## Supplementary material for "Environmental variability alters and obscures fisheries-induced evolution": Code and simulated data files: final_output_herring_scenarios_w_positivetempfx.csv (part 16 of 17)

	X	phys	AAM	LAM	L2	L3	Linf	K_var	F
113023	1	12.5526315789474	5	0.271732888973266	0.298099469769588	0.30192237770212	0.303587888716919	0.180341874520478	0.00189673340358272
113024	1	12.1592920353982	5	0.271714308090301	0.298639166384007	0.302393182740414	0.305228899836733	0.180341874520478	0.00189673340358272
113025	1	11.9059829059829	5	0.273310534766563	0.299393942559504	0.303254365319272	0.305466602233879	0.180341874520478	0.00189673340358272
113026	1	11.4561403508772	5	0.272147401412542	0.29952133585376	0.303482361593377	0.306122190145623	0.180341874520478	0.00189673340358272
113027	1	11.9814814814815	5	0.271135777940567	0.299078841662933	0.303029084006382	0.304863516522221	0.180341874520478	0.00189673340358272
113028	1	11.8879310344828	5	0.273563127413192	0.298946681920513	0.302766732770329	0.305422656371941	0.180341874520478	0.00189673340358272
113029	1	12.5263157894737	5	0.273286286431812	0.298562463379473	0.302161028928155	0.303912104212813	0.180341874520478	0.00189673340358272
113030	1	13.0948275862069	5	0.272522126294223	0.297058687533478	0.300790105379781	0.30292857075235	0.180341874520478	0.00189673340358272
113031	1	12.4385964912281	5	0.274138513145938	0.299011109034979	0.302474529403682	0.304460793130377	0.180341874520478	0.00189673340358272
113032	1	11.8173913043478	5	0.272932885909773	0.299102857226728	0.303186120943165	0.304932979702244	0.180341874520478	0.00189673340358272
113033	1	10.6028277634961	5	0.273300119324219	0.301518487673636	0.305741395017386	0.306902550707326	0	0.000379346680716516
113034	1	12.4363636363636	5	0.271309417239067	0.298457411226284	0.30213380223148	0.304762976009749	0.180341874520478	0.00189673340358272
113035	1	12.8073394495413	5	0.272810071389085	0.297782791807334	0.301202424761952	0.303843969066097	0.180341874520478	0.00189673340358272
113036	1	12.695652173913	5	0.274868317922863	0.298430709356504	0.301762346573979	0.303623867689571	0.180341874520478	0.00189673340358272
113037	1	12.7826086956522	5	0.269616321768449	0.296538261231738	0.300596556716854	0.303434354537431	0.180341874520478	0.00189673340358272
113038	1	12.2307692307692	5	0.271510749405909	0.297932984520683	0.301898190899349	0.30409737173093	0.180341874520478	0.00189673340358272
113039	1	12.5130434782609	5	0.273672862239162	0.298613583943275	0.302233206276783	0.304272097731558	0.180341874520478	0.00189673340358272
113040	1	12.1891891891892	5	0.274721492279691	0.299858935543714	0.303176206475879	0.304768013609912	0.180341874520478	0.00189673340358272
113041	1	10.6583333333333	5	0.272633549671434	0.300604613527208	0.305248369769951	0.309045321338172	0.180341874520478	0.00189673340358272
113042	1	12.6756756756757	5	0.275463780417289	0.299521206423388	0.302952620156686	0.305007732244547	0.180341874520478	0.00189673340358272
113043	1	11.6016949152542	5	0.272558090748953	0.298885946417275	0.303778457344097	0.306004008057047	0.180341874520478	0.00189673340358272
113044	1	10.6742770167428	5	0.273241728726938	0.301362950456479	0.305558714802748	0.306709587487943	0	0
113045	1	10.2577319587629	5	0.273563595206744	0.302163920966104	0.306479415327869	0.30767198361331	0	0.000379346680716516
113046	1	12.7433628318584	5	0.270500569503442	0.297532155493615	0.301355065341407	0.303633784331458	0.180341874520478	0.00189673340358272
113047	1	11.8421052631579	5	0.270538138577591	0.298646378147198	0.302694620103962	0.305896178334762	0.180341874520478	0.00189673340358272
113048	1	12.6666666666667	5	0.271174810616884	0.297423663502544	0.301066398908438	0.303809628744677	0.180341874520478	0.00189673340358272
113049	1	12.6379310344828	5	0.274345091686429	0.29895183889945	0.302357130652818	0.303715726515877	0.180341874520478	0.00189673340358272
113050	1	11.0672268907563	5	0.269414567441568	0.298829745847906	0.303484972078076	0.307040819077977	0.180341874520478	0.00189673340358272
113051	1	12.0526315789474	5	0.269844603234032	0.297869748502277	0.302026403813586	0.30427293485992	0.180341874520478	0.00189673340358272
113052	1	12.6260869565217	5	0.271156485286256	0.297475771749998	0.30132935688073	0.303972454207783	0.180341874520478	0.00189673340358272
113053	1	12.9830508474576	5	0.274106038136605	0.298229343008546	0.301612135903825	0.303615288106993	0.180341874520478	0.00189673340358272
113054	1	12.8899082568807	5	0.269492943025786	0.29717026789595	0.301143205856696	0.304022224763527	0.180341874520478	0.00189673340358272
113055	1	13.5045045045045	5	0.273865180862284	0.297731001298901	0.300886084578492	0.302623335063604	0.180341874520478	0.00189673340358272
113056	1	10.9268292682927	5	0.273041502159435	0.300853039089278	0.304969739369678	0.306092857147862	0	0.000379346680716516
113057	1	11.1578947368421	5	0.273145799182687	0.300303011355159	0.304304445946937	0.307265476089371	0.180341874520478	0.00189673340358272
113058	1	12.8407079646018	5	0.274054890211024	0.298490212725726	0.301968753158339	0.303530914804592	0.180341874520478	0.00189673340358272
113059	1	12.8859649122807	5	0.271059548084985	0.296768841431967	0.300461263213248	0.30215082731011	0.180341874520478	0.00189673340358272
113060	1	11.8053097345133	5	0.271515078383186	0.298903571406162	0.303320261985638	0.306028118236747	0.180341874520478	0.00189673340358272
113061	1	12	5	0.273589780671646	0.299143224908792	0.303009314165207	0.305404346553934	0.180341874520478	0.00189673340358272
113062	1	12.1206896551724	5	0.273332536169884	0.298536208133692	0.302385887972251	0.304788079928538	0.180341874520478	0.00189673340358272
113063	1	12.8487394957983	5	0.271120287156853	0.296604904517399	0.300595320592592	0.303285512638723	0.180341874520478	0.00189673340358272
113064	1	12.6754385964912	5	0.267807727771987	0.295834188582956	0.300181491526488	0.303436614955688	0.180341874520478	0.00189673340358272
113065	1	13.1794871794872	5	0.270115308996197	0.296247058232263	0.300036609359789	0.302710255728127	0.180341874520478	0.00189673340358272
113066	1	12.6607142857143	5	0.273974552210823	0.298949270046097	0.302472674713936	0.304191118595473	0.180341874520478	0.00189673340358272
113067	1	10.1891891891892	5	0.273617726970837	0.302300741688963	0.306637061511604	0.307836854403702	0	0.000379346680716516
113068	1	12.8125	5	0.27202706030401	0.297807927028024	0.301333083003073	0.302805031471409	0.180341874520478	0.00189673340358272
113069	1	11.7777777777778	5	0.275441560285808	0.300647203950881	0.304423008076964	0.306041314023155	0.180341874520478	0.00189673340358272
113070	1	12.8869565217391	5	0.272996319465056	0.29757494569932	0.301266005343892	0.303217622021936	0.180341874520478	0.00189673340358272
113071	1	13.3728813559322	5	0.27436560020703	0.297670994165677	0.301201581912102	0.302732415756229	0.180341874520478	0.00189673340358272
113072	1	11.4621848739496	5	0.274959120591684	0.300853875798935	0.304706174449445	0.306356963765264	0.180341874520478	0.00189673340358272
113073	1	11.6521739130435	5	0.272831550360754	0.299527478641919	0.303519397859591	0.305663143296885	0.180341874520478	0.00189673340358272
113074	1	11.4220183486239	5	0.27512175975029	0.301297148228958	0.304771388817239	0.306958837069006	0.180341874520478	0.00189673340358272
113075	1	13.0833333333333	5	0.272899823649659	0.297897748174702	0.301521478106509	0.303558189880252	0.180341874520478	0.00189673340358272
113076	1	13.5263157894737	5	0.274077447203598	0.29711809509552	0.300462837074833	0.302155128167714	0.180341874520478	0.00189673340358272
113077	1	11.8545454545455	5	0.27439460915863	0.300116920260802	0.303528052507448	0.305474422709377	0.180341874520478	0.00189673340358272
113078	1	10.5321336760925	5	0.273353021011873	0.301646821879861	0.305888201866964	0.307055770195591	0	0.000379346680716516
113079	1	12.7787610619469	5	0.273921958785247	0.298399433339627	0.301893595197558	0.303803202349072	0.180341874520478	0.00189673340358272
113080	1	11.7894736842105	5	0.26964910904239	0.298446469339944	0.302396915471289	0.305597947166494	0.180341874520478	0.00189673340358272
113081	1	12.5614035087719	5	0.273826548725792	0.298924392129372	0.302629462286611	0.30452038481179	0.180341874520478	0.00189673340358272
113082	1	11.7657657657658	5	0.274609694870693	0.299980768447395	0.303775396882522	0.305610525183922	0.180341874520478	0.00189673340358272
113083	1	11.8717948717949	5	0.270930787224262	0.298579955540392	0.302928240126347	0.30578566564045	0.180341874520478	0.00189673340358272
113084	1	13.1610169491525	5	0.269357331340632	0.295977638630024	0.299835395443695	0.303061826607877	0.180341874520478	0.00189673340358272
113085	1	11.8429752066116	5	0.269384014950051	0.297739578082272	0.302131004622608	0.305535005701691	0.180341874520478	0.00189673340358272
113086	1	12.6086956521739	5	0.275561371257358	0.299204757413677	0.302601228754104	0.304839532182625	0.180341874520478	0.00189673340358272
113087	1	11.9285714285714	5	0.270830683536212	0.298474623139708	0.302346204656292	0.304751193999455	0.180341874520478	0.00189673340358272
113088	1	11.9298245614035	5	0.271001612424811	0.298280919955783	0.30250372189125	0.305462795771697	0.180341874520478	0.00189673340358272
113089	1	10.7596401028278	5	0.273181677228375	0.301233256342996	0.305417239520984	0.306565639459258	0	0.000379346680716516
113090	1	12.0353982300885	5	0.277843158928693	0.300632744748687	0.30397856770739	0.305000616097861	0.180341874520478	0.00189673340358272
113091	1	13.1826086956522	5	0.272939648153985	0.297551565373933	0.300849456477631	0.302388865490064	0.180341874520478	0.00189673340358272
113092	1	11.6333333333333	5	0.275951313669695	0.300502100980735	0.304225670893029	0.306373805468353	0.180341874520478	0.00189673340358272
113093	1	13.0258620689655	5	0.269922985578072	0.296451553481133	0.300378678853435	0.303091877609876	0.180341874520478	0.00189673340358272
113094	1	11.55	5	0.272124081816204	0.299419821467727	0.303630269099498	0.306362246938352	0.180341874520478	0.00189673340358272
113095	1	12.0178571428571	5	0.272439693603545	0.299165917868518	0.302912329324655	0.305421113514064	0.180341874520478	0.00189673340358272
113096	1	12.0789473684211	5	0.27228333278796	0.299035810976312	0.30275971059421	0.305067658288297	0.180341874520478	0.00189673340358272
113097	1	11.6052631578947	5	0.273686698756972	0.30015381533609	0.303807839168498	0.305987239016425	0.180341874520478	0.00189673340358272
113098	1	12.3508771929825	5	0.269860907155073	0.297517192925561	0.301533493555737	0.304138683977031	0.180341874520478	0.00189673340358272
113099	1	13.4579439252336	5	0.270263645022314	0.296690461135868	0.30042469574117	0.302447826655604	0.180341874520478	0.00189673340358272
113100	1	11.0115532734275	5	0.272977144107116	0.300694790077198	0.30478792868499	0.305902614506756	0	0.000379346680716516
113101	1	12.1293103448276	5	0.271226947322125	0.298016288234906	0.30230426407895	0.304513493479522	0.180341874520478	0.00189673340358272
113102	1	13.1652173913043	5	0.270181458081398	0.296720181650597	0.300416888058478	0.302430798766085	0.180341874520478	0.00189673340358272
113103	1	12.0530973451327	5	0.272121176941668	0.298487228935251	0.302358805778171	0.304724265120091	0.180341874520478	0.00189673340358272
113104	1	12.3813559322034	5	0.272420063511555	0.298359823237644	0.302051231993304	0.304583016804137	0.180341874520478	0.00189673340358272
113105	1	11.8839285714286	5	0.273337876395764	0.299817662140861	0.303572180661466	0.30529822041831	0.180341874520478	0.00189673340358272
113106	1	12.1929824561404	5	0.273332031074333	0.29916447322094	0.302824935831685	0.305058069232187	0.180341874520478	0.00189673340358272
113107	1	13.1592920353982	5	0.274048506264108	0.298296951779177	0.301602949678395	0.302769028252781	0.180341874520478	0.00189673340358272
113108	1	12.6271186440678	5	0.275094704381766	0.298818597513614	0.302377908497565	0.304426787994165	0.180341874520478	0.00189673340358272
113109	1	11.7350427350427	5	0.271498429673812	0.298797297906011	0.302862078872498	0.305372354330264	0.180341874520478	0.00189673340358272
113110	1	11.4661016949153	5	0.272370384396195	0.299234103421216	0.303414407397164	0.305817888713556	0.180341874520478	0.00189673340358272
113111	1	10.7712082262211	5	0.273163174447428	0.301159773547668	0.305323480354961	0.306463095449208	0	0.000379346680716516
113112	1	12.0438596491228	5	0.26915526710061	0.297868321640269	0.30196328763855	0.305501027598511	0.180341874520478	0.00189673340358272
113113	1	11.6120689655172	5	0.276723075048001	0.300920795286591	0.304728363049909	0.306519768075444	0.180341874520478	0.00189673340358272
113114	1	12.716814159292	5	0.271181489184885	0.29775384569335	0.301635257136547	0.303371790457738	0.180341874520478	0.00189673340358272
113115	1	12.1160714285714	5	0.271520311308968	0.298660845336964	0.302347137243454	0.305169330423883	0.180341874520478	0.00189673340358272
113116	1	13	5	0.270832664672181	0.297057065237717	0.300780452079719	0.303458612656667	0.180341874520478	0.00189673340358272
113117	1	13.2972972972973	5	0.268085018786826	0.295376852603021	0.299116198410924	0.301688770327508	0.180341874520478	0.00189673340358272
113118	1	12.6607142857143	5	0.275593733791948	0.299126126640531	0.302417155338115	0.303914083801005	0.180341874520478	0.00189673340358272
113119	1	11.6396396396396	5	0.272656306467967	0.299987457330729	0.303778933370435	0.305584952541167	0.180341874520478	0.00189673340358272
113120	1	13.051724137931	5	0.268527298344821	0.29561431280762	0.299509693242272	0.302387277159888	0.180341874520478	0.00189673340358272
113121	1	13.0720720720721	5	0.274894156269291	0.298834566350112	0.302050759325202	0.303464423096884	0.180341874520478	0.00189673340358272
113122	1	10.7840616966581	5	0.273154014675038	0.301136158767574	0.305295199296117	0.306432731750466	0	0.000379346680716516
113123	1	13.4672897196262	5	0.277429987859495	0.299480228163632	0.302339367876698	0.303414538053793	0.180341874520478	0.00189673340358272
113124	1	12.1592920353982	5	0.270142624751993	0.297470715106652	0.301643024993751	0.303878921922272	0.180341874520478	0.00189673340358272
113125	1	12.5087719298246	5	0.274733694268806	0.298888185268411	0.302348632180866	0.304354076867765	0.180341874520478	0.00189673340358272
113126	1	11.8974358974359	5	0.271653754793432	0.298372372342134	0.302487738691332	0.304782156190568	0.180341874520478	0.00189673340358272
113127	1	13.3035714285714	5	0.271639779471384	0.296942415028808	0.300454695033171	0.302759389664589	0.180341874520478	0.00189673340358272
113128	1	12.2300884955752	5	0.27228092017862	0.298609174754706	0.30228462762732	0.303727598226906	0.180341874520478	0.00189673340358272
113129	1	11.8275862068966	5	0.272235372713325	0.298767689863111	0.302892200009457	0.306053547141323	0.180341874520478	0.00189673340358272
113130	1	12.3275862068966	5	0.272511953969374	0.298222735730278	0.302100935058564	0.303943701489639	0.180341874520478	0.00189673340358272
113131	1	12.0442477876106	5	0.271552591472056	0.298534644523863	0.30257965193115	0.304476334773294	0.180341874520478	0.00189673340358272
113132	1	12.5	5	0.269332257378562	0.297059591745886	0.301169956012453	0.303383318356825	0.180341874520478	0.00189673340358272
113133	1	11.1794871794872	5	0.272851038662619	0.300390293645332	0.304441219254405	0.305541958480526	0	0.000379346680716516
113134	1	12.4824561403509	5	0.271283278192197	0.297208034225957	0.301056256962167	0.303897475379381	0.180341874520478	0.00189673340358272
113135	1	11.8141592920354	5	0.273552837698864	0.299877007532477	0.303526610999877	0.305352433788769	0.180341874520478	0.00189673340358272
113136	1	12.9059829059829	5	0.273829754885761	0.298307903207641	0.301835739739077	0.30351125420139	0.180341874520478	0.00189673340358272
113137	1	12.0347826086957	5	0.271765908345324	0.298799415046997	0.302690797870812	0.304852091788497	0.180341874520478	0.00189673340358272
113138	1	11	5	0.271666447088471	0.300388294527038	0.304588601628841	0.307280961470863	0.180341874520478	0.00189673340358272
113139	1	12.5545454545455	5	0.271830549570203	0.298083982958325	0.301886834701995	0.304318384587249	0.180341874520478	0.00189673340358272
113140	1	12.1946902654867	5	0.276104758170395	0.299743157301294	0.303232689265927	0.304296641103706	0.180341874520478	0.00189673340358272
113141	1	12.0869565217391	5	0.270564364283469	0.298422326084781	0.302409616495744	0.304484074154762	0.180341874520478	0.00189673340358272
113142	1	11.6864406779661	5	0.274923107365001	0.300505814642707	0.304604020094155	0.306790822022357	0.180341874520478	0.00189673340358272
113143	1	12.5089285714286	5	0.270232034251373	0.297778916322677	0.301576991364605	0.304102513046661	0.180341874520478	0.00189673340358272
113144	1	10.5205655526992	5	0.273366198475682	0.301688067293492	0.30593739184492	0.307107740840934	0	0.000379346680716516
113145	1	12.4322033898305	5	0.270725012454635	0.297204891992129	0.301192739523727	0.30440151372909	0.180341874520478	0.00189673340358272
113146	1	12.0689655172414	5	0.269635346177505	0.297830494566263	0.301960145721819	0.305654163933875	0.180341874520478	0.00189673340358272
113147	1	12.8245614035088	5	0.271511781357871	0.297430468391919	0.301118592069661	0.303121282907079	0.180341874520478	0.00189673340358272
113148	1	11.7130434782609	5	0.271967352522921	0.298925265167337	0.302824867684281	0.30520680921904	0.180341874520478	0.00189673340358272
113149	1	12.0701754385965	5	0.274568550654197	0.299972250417767	0.30357520412906	0.306191212758855	0.180341874520478	0.00189673340358272
113150	1	12.8495575221239	5	0.271176277504961	0.297242640770107	0.300771370704578	0.303071603113198	0.180341874520478	0.00189673340358272
113151	1	12.5478260869565	5	0.270095765051438	0.296946316355791	0.301025478103367	0.303352379527074	0.180341874520478	0.00189673340358272
113152	1	12.9137931034483	5	0.274886789957949	0.298580438400055	0.301863825573118	0.303783085375406	0.180341874520478	0.00189673340358272
113153	1	12.9137931034483	5	0.271276295697788	0.296853345819863	0.301263012614156	0.302991327026975	0.180341874520478	0.00189673340358272
113154	1	12.4098360655738	5	0.271533328631482	0.297298878938901	0.301493016359292	0.304249001436863	0.180341874520478	0.00189673340358272
113155	1	10.1549079754601	5	0.273644968570536	0.302372592313675	0.306721258676609	0.307925719394605	0	0
113156	1	10.7262210796915	5	0.273201005148225	0.301262171814801	0.305443823122857	0.306590132335336	0	0.000379346680716516
113157	1	12.7079646017699	5	0.267466063695379	0.296183783342819	0.300518349887244	0.303407786665453	0.180341874520478	0.00189673340358272
113158	1	12.3813559322034	5	0.27049847872628	0.297103521634018	0.301319659127287	0.303907495932912	0.180341874520478	0.00189673340358272
113159	1	11.4210526315789	5	0.274400501622609	0.300820751521778	0.304846232423248	0.307451209761782	0.180341874520478	0.00189673340358272
113160	1	12.9017857142857	5	0.270803925090823	0.297173874621638	0.30081924586622	0.302716158710684	0.180341874520478	0.00189673340358272
113161	1	11.9375	5	0.272790754791473	0.299235264540737	0.302950382108341	0.30493817842235	0.180341874520478	0.00189673340358272
113162	1	12.0081300813008	5	0.271591618296726	0.298062520126424	0.30233660241785	0.305235228690044	0.180341874520478	0.00189673340358272
113163	1	12.6216216216216	5	0.269909458581159	0.297302301104924	0.301265788453875	0.304667148141987	0.180341874520478	0.00189673340358272
113164	1	12.4424778761062	5	0.27265210507481	0.298580765834265	0.302176576030814	0.303807907293291	0.180341874520478	0.00189673340358272
113165	1	11.2051282051282	5	0.275568024247797	0.301539104731571	0.30545649789781	0.307321292284022	0.180341874520478	0.00189673340358272
113166	1	11.9396551724138	5	0.272098798580757	0.298609636917107	0.302714656669442	0.304908306779782	0.180341874520478	0.00189673340358272
113167	1	11.0526315789474	5	0.27294498451601	0.30061217315451	0.304691802614217	0.305801502992857	0	0.000379346680716516
113168	1	13.1150442477876	5	0.273338863078008	0.297571277318118	0.30092949507781	0.303116745903273	0.180341874520478	0.00189673340358272
113169	1	11.8684210526316	5	0.273621046060712	0.299880558567851	0.303739579464391	0.305228951912815	0.180341874520478	0.00189673340358272
113170	1	13.037037037037	5	0.273230924103201	0.298036426712474	0.301238106803687	0.303373462553999	0.180341874520478	0.00189673340358272
113171	1	11.5267857142857	5	0.270858793655009	0.300107573354895	0.304090986953557	0.30685364233647	0.180341874520478	0.00189673340358272
113172	1	13.1711711711712	5	0.272267024104351	0.297073191803416	0.300448984446583	0.302183728668281	0.180341874520478	0.00189673340358272
113173	1	11.9473684210526	5	0.27284784844377	0.299578544546241	0.30327567793295	0.305057429423268	0.180341874520478	0.00189673340358272
113174	1	12.2857142857143	5	0.269718159433963	0.298138383508848	0.302047960788504	0.304225650329954	0.180341874520478	0.00189673340358272
113175	1	12.5	5	0.272142240403711	0.298199059306309	0.301749704997345	0.304484091587471	0.180341874520478	0.00189673340358272
113176	1	12.9083333333333	5	0.271842734409628	0.297205524668066	0.30089008152503	0.303365422595753	0.180341874520478	0.00189673340358272
113177	1	12.0267857142857	5	0.271903638680685	0.299175537801128	0.302869756346551	0.304940225316576	0.180341874520478	0.00189673340358272
113178	1	10.8714652956298	5	0.273087116551064	0.300972022308216	0.305107557529037	0.30623717364277	0	0.000379346680716516
113179	1	12.1565217391304	5	0.272901478776136	0.29896887628182	0.302786168202935	0.304568449506326	0.180341874520478	0.00189673340358272
113180	1	12.484126984127	5	0.269541728999788	0.296555690129035	0.301087658903126	0.304907182697718	0.180341874520478	0.00189673340358272
113181	1	12.3130434782609	5	0.27196841082153	0.297866637148646	0.301734150804591	0.304233572445213	0.180341874520478	0.00189673340358272
113182	1	12.3965517241379	5	0.269905366032635	0.297208988247388	0.301143681462925	0.304039799199132	0.180341874520478	0.00189673340358272
113183	1	12.8376068376068	5	0.271325986136504	0.297164382686168	0.300947990221213	0.303394666511167	0.180341874520478	0.00189673340358272
113184	1	10.7606837606838	5	0.273794312481789	0.301357682484916	0.305507861163324	0.307415740697939	0.180341874520478	0.00189673340358272
113185	1	12.8318584070796	5	0.268582854732707	0.296216900544976	0.300259248821516	0.304372867362531	0.180341874520478	0.00189673340358272
113186	1	12.5086206896552	5	0.268231307871815	0.29642578746888	0.300547686411171	0.304149531395505	0.180341874520478	0.00189673340358272
113187	1	11.9224137931034	5	0.276236268414894	0.300795837687206	0.304138036989619	0.305383247114689	0.180341874520478	0.00189673340358272
113188	1	11.965811965812	5	0.273773763918356	0.299539103779854	0.303299544758358	0.305189373803147	0.180341874520478	0.00189673340358272
113189	1	10.4061696658098	5	0.273451939040842	0.301894576461236	0.306172696449026	0.30735278810263	0	0.000379346680716516
113190	1	11.6890756302521	5	0.272028221056881	0.298990549367338	0.303085140897913	0.306784553326388	0.180341874520478	0.00189673340358272
113191	1	12.3157894736842	5	0.269411869391613	0.29701858267917	0.301206677314493	0.304328294156016	0.180341874520478	0.00189673340358272
113192	1	12.2368421052632	5	0.271859470399717	0.298445793789104	0.302083333813194	0.305006016881087	0.180341874520478	0.00189673340358272
113193	1	12.2212389380531	5	0.270418385667242	0.297812331612582	0.301679427195943	0.30459297091652	0.180341874520478	0.00189673340358272
113194	1	12.2586206896552	5	0.274295567838521	0.299327184046595	0.303067415385344	0.304710850291681	0.180341874520478	0.00189673340358272
113195	1	13.4778761061947	5	0.270991818485945	0.296259702623037	0.299825981012199	0.301389331233383	0.180341874520478	0.00189673340358272
113196	1	12.1111111111111	5	0.272897483095595	0.29856876346099	0.302298078855975	0.304513639509099	0.180341874520478	0.00189673340358272
113197	1	12.6666666666667	5	0.273044895059263	0.298382927483829	0.302003035483187	0.304555645756318	0.180341874520478	0.00189673340358272
113198	1	13.4513274336283	5	0.273131558896568	0.297398222123606	0.300673682464238	0.302269345156159	0.180341874520478	0.00189673340358272
113199	1	12.7586206896552	5	0.266751787810686	0.295678027354521	0.300206753739695	0.30361990251041	0.180341874520478	0.00189673340358272
113200	1	11.3294871794872	5	0.27273563494634	0.300106492102353	0.304116442148931	0.30520315092084	0	0.000379346680716516
113201	1	13.4051724137931	5	0.268812900102318	0.295338344429282	0.299198583404478	0.301828430216283	0.180341874520478	0.00189673340358272
113202	1	12.8888888888889	5	0.270416518013492	0.297316875110143	0.300820417736488	0.303380373371977	0.180341874520478	0.00189673340358272
113203	1	11.8407079646018	5	0.273451539582853	0.300286512421552	0.303966444772584	0.305547053056396	0.180341874520478	0.00189673340358272
113204	1	13.0086956521739	5	0.270428524901584	0.296525590998433	0.300622512474186	0.303737053531372	0.180341874520478	0.00189673340358272
113205	1	11.8333333333333	5	0.275456749668681	0.300156599866085	0.303969623924109	0.306251005338612	0.180341874520478	0.00189673340358272
113206	1	13.0948275862069	5	0.269387167470224	0.29629048446127	0.300202066083709	0.30271183558373	0.180341874520478	0.00189673340358272
113207	1	11.5229357798165	5	0.271677150427823	0.299777611213598	0.303604817883142	0.306668706811409	0.180341874520478	0.00189673340358272
113208	1	11.8684210526316	5	0.270573595639089	0.298595061090495	0.302595787380867	0.306070732605212	0.180341874520478	0.00189673340358272
113209	1	12.5267857142857	5	0.27574685106294	0.2992940422269	0.303140061452947	0.304994517098305	0.180341874520478	0.00189673340358272
113210	1	12.704347826087	5	0.268455609608417	0.296269179867909	0.300450413029033	0.303777852251035	0.180341874520478	0.00189673340358272
113211	1	10.379177377892	5	0.273473005227481	0.301949082674377	0.306236658863109	0.307420546976495	0	0.000379346680716516
113212	1	12.5892857142857	5	0.270369173696926	0.297380646427815	0.301177726939697	0.303440576001688	0.180341874520478	0.00189673340358272
113213	1	12.6206896551724	5	0.272864790693006	0.29822966565344	0.301954207021508	0.303777275046688	0.180341874520478	0.00189673340358272
113214	1	13.8771929824561	5	0.271872770833551	0.295946200687455	0.299446954593945	0.301533316800802	0.180341874520478	0.00189673340358272
113215	1	12.0769230769231	5	0.272361351115522	0.298514417076684	0.302369562545391	0.304511500176944	0.180341874520478	0.00189673340358272
113216	1	12.0862068965517	5	0.274846102739422	0.299625268105769	0.303125575911435	0.305085191290431	0.180341874520478	0.00189673340358272
113217	1	12.8376068376068	5	0.272454318759689	0.297799899158954	0.301355105273873	0.303743969363239	0.180341874520478	0.00189673340358272
113218	1	13.0344827586207	5	0.275123821154369	0.298568755718794	0.301910565498949	0.303611422274958	0.180341874520478	0.00189673340358272
113219	1	12.5084745762712	5	0.269721671587213	0.297063179050291	0.301001986333333	0.304089617294749	0.180341874520478	0.00189673340358272
113220	1	11.8672566371681	5	0.274779216421328	0.300268804043629	0.303889261531462	0.30545466154168	0.180341874520478	0.00189673340358272
113221	1	12.0454545454545	5	0.271593559606145	0.298678782451629	0.30241645928019	0.305306968851419	0.180341874520478	0.00189673340358272
113222	1	10.997432605905	5	0.272991507345121	0.300740426185925	0.304843776748214	0.305962666542587	0	0.000379346680716516
113223	1	11.8803418803419	5	0.272821118880529	0.299096414149159	0.302813515810542	0.305843928147375	0.180341874520478	0.00189673340358272
113224	1	11.695652173913	5	0.271074385522392	0.298941722302223	0.303100654438774	0.30528334585747	0.180341874520478	0.00189673340358272
113225	1	11.8347826086957	5	0.271985937186523	0.299056904159811	0.302945208139011	0.305023274013233	0.180341874520478	0.00189673340358272
113226	1	11.6052631578947	5	0.271859372649661	0.299015880327155	0.302996890621768	0.305676767311538	0.180341874520478	0.00189673340358272
113227	1	12.2477876106195	5	0.271010352452534	0.298612028494973	0.302530507272182	0.304415968163632	0.180341874520478	0.00189673340358272
113228	1	12.3628318584071	5	0.273566454640855	0.299161328630111	0.302754126891569	0.304637732108071	0.180341874520478	0.00189673340358272
113229	1	11.3620689655172	5	0.272980603629065	0.299722821665157	0.303966754973613	0.306042745219159	0.180341874520478	0.00189673340358272
113230	1	12.2820512820513	5	0.272227365556574	0.298404720555227	0.302174098601186	0.304375522755281	0.180341874520478	0.00189673340358272
113231	1	12.7699115044248	5	0.270164656405492	0.296798277014632	0.300632208323851	0.302892049934448	0.180341874520478	0.00189673340358272
113232	1	11.7666666666667	5	0.272049538321295	0.299312620150219	0.3032921109816	0.305877206929679	0.180341874520478	0.00189673340358272
113233	1	11.1129653401797	5	0.272905280418418	0.300532422102368	0.304606294192387	0.305715017842476	0	0.000379346680716516
113234	1	12.2796610169492	5	0.270845764269051	0.297159194620074	0.301335290032346	0.30479408616953	0.180341874520478	0.00189673340358272
113235	1	12.5405405405405	5	0.271015398423207	0.297436089899546	0.301214680125502	0.303374100812906	0.180341874520478	0.00189673340358272
113236	1	13.0756302521008	5	0.271093064662293	0.29667364440913	0.300434627123483	0.303036318821947	0.180341874520478	0.00189673340358272
113237	1	11.8407079646018	5	0.273942795359752	0.300187478840511	0.303860277989769	0.30584032440777	0.180341874520478	0.00189673340358272
113238	1	12.3981481481481	5	0.27549495654717	0.300537633223951	0.30390700735712	0.305472493981894	0.180341874520478	0.00189673340358272
113239	1	12.327731092437	5	0.274926134457302	0.299026063384768	0.302860725268237	0.304706454692156	0.180341874520478	0.00189673340358272
113240	1	11.7586206896552	5	0.274135714213952	0.29997691176266	0.30367709622344	0.305215217887164	0.180341874520478	0.00189673340358272
113241	1	11.1610169491525	5	0.272755901511434	0.300811048966391	0.30505056965285	0.307791899320461	0.180341874520478	0.00189673340358272
113242	1	12.6071428571429	5	0.269949033066763	0.297302131743636	0.300915212219717	0.304522583501765	0.180341874520478	0.00189673340358272
113243	1	12.2413793103448	5	0.271988427707721	0.298627297315675	0.302401017129754	0.305104984860126	0.180341874520478	0.00189673340358272
113244	1	11.2310654685494	5	0.272807815659459	0.300274299501769	0.304305045794879	0.305398129783621	0	0.000379346680716516
113245	1	12.6465517241379	5	0.272727946552849	0.298255143969306	0.301896077681318	0.303536224596363	0.180341874520478	0.00189673340358272
113246	1	12.8189655172414	5	0.27057170773725	0.296912148537624	0.300614001979216	0.303697156818401	0.180341874520478	0.00189673340358272
113247	1	12.5945945945946	5	0.268566322413851	0.296943649002476	0.301714391467481	0.30431283641923	0.180341874520478	0.00189673340358272
113248	1	12.0982142857143	5	0.272083370716984	0.298922121585736	0.302758750261413	0.304508672903697	0.180341874520478	0.00189673340358272
113249	1	12.4086956521739	5	0.270523782708886	0.297554717438426	0.301481816698841	0.303871737646423	0.180341874520478	0.00189673340358272
113250	1	12.3421052631579	5	0.273434612228163	0.298509801469652	0.302279549911259	0.304601298854874	0.180341874520478	0.00189673340358272
113251	1	13.8362068965517	5	0.276532278604904	0.297606764070938	0.30068276921674	0.302333288366243	0.180341874520478	0.00189673340358272
113252	1	11.2966101694915	5	0.273563189324017	0.300437629690992	0.304409053745304	0.306756796119696	0.180341874520478	0.00189673340358272
113253	1	13.1214953271028	5	0.268405055062328	0.295966530039975	0.299771459864749	0.303830479028774	0.180341874520478	0.00189673340358272
113254	1	12.5086206896552	5	0.272803906613225	0.29793893667898	0.301773989192124	0.304293651118528	0.180341874520478	0.00189673340358272
113255	1	11.0602564102564	5	0.27294548520296	0.300631259359859	0.304719560570469	0.305833267443653	0	0.000379346680716516
113256	1	12.4513274336283	5	0.27349366086137	0.298929297208486	0.302378371185592	0.303692224666681	0.180341874520478	0.00189673340358272
113257	1	12.6857142857143	5	0.271507071156261	0.298135368747866	0.301486930503197	0.3047567260917	0.180341874520478	0.00189673340358272
113258	1	11.9401709401709	5	0.271384461486737	0.298424242646037	0.302480516942105	0.304987474662265	0.180341874520478	0.00189673340358272
113259	1	12.6578947368421	5	0.271830835955221	0.297446213454972	0.301142882509571	0.304217881684129	0.180341874520478	0.00189673340358272
113260	1	12.228813559322	5	0.272798413971633	0.298241428436576	0.302092729243875	0.304466188526475	0.180341874520478	0.00189673340358272
113261	1	11.3451327433628	5	0.275570808352206	0.301230408758708	0.304931662587314	0.30645125385613	0.180341874520478	0.00189673340358272
113262	1	11.9107142857143	5	0.2702232406285	0.298331058652155	0.302522425520108	0.305457787064236	0.180341874520478	0.00189673340358272
113263	1	12.3504273504274	5	0.271326538018955	0.29801947780353	0.301819094258117	0.304100658655323	0.180341874520478	0.00189673340358272
113264	1	12.0431034482759	5	0.272180895488165	0.298937468995389	0.302672050608205	0.305613919239353	0.180341874520478	0.00189673340358272
113265	1	12.9026548672566	5	0.271075286813028	0.297288454419107	0.301009876780425	0.303295981861023	0.180341874520478	0.00189673340358272
113266	1	9.95685670261942	5	0.273802838739868	0.30278083939889	0.307196362682648	0.308425450157497	0	0
113267	1	10.2159264931087	5	0.273596425582712	0.302245319119261	0.306572046784577	0.307768101732689	0	0
113268	1	10.4247104247104	5	0.273436775689107	0.301855605688725	0.306127758603508	0.307305801981268	0	0.000379346680716516
113269	1	11.8660714285714	5	0.271237263138333	0.299220919289603	0.303047574132464	0.305006773563307	0.180341874520478	0.00189673340358272
113270	1	12.5166666666667	5	0.270977966514632	0.297756617063668	0.301756875266505	0.304246838164849	0.180341874520478	0.00227608008429925
113271	1	12.5123966942149	5	0.27246526575172	0.298155612503324	0.301793405779191	0.303638441469265	0.180341874520478	0.00227608008429925
113272	1	13.2434782608696	5	0.273881018043097	0.297553285929502	0.300809098484673	0.302899433898474	0.180341874520478	0.00227608008429925
113273	1	13.1796875	5	0.270437363346806	0.296437838708429	0.300311661190237	0.303095783008542	0.180341874520478	0.00227608008429925
113274	1	11.9	5	0.270056909964169	0.298150994404625	0.302246266940212	0.305242229947549	0.180341874520478	0.00227608008429925
113275	1	12.4471544715447	5	0.270739943261411	0.297608847722786	0.301335849156716	0.304477868018171	0.180341874520478	0.00227608008429925
113276	1	13.0254237288136	5	0.271829499713086	0.297130576733921	0.300570717706215	0.302437923884788	0.180341874520478	0.00227608008429925
113277	1	13.2268907563025	5	0.270159204091125	0.295999514745401	0.299663613741354	0.302234719762184	0.180341874520478	0.00227608008429925
113278	1	13.4521739130435	5	0.270986160306332	0.296341955291335	0.299836963434766	0.301824467120112	0.180341874520478	0.00227608008429925
113279	1	11.7567567567568	5	0.272409868728209	0.299306561614766	0.303200395229101	0.304247224142623	0	0.000758693361433139
113280	1	12.479674796748	5	0.269468835570797	0.296616046696441	0.300854649005765	0.304021773651954	0.180341874520478	0.00227608008429925
113281	1	11.991452991453	5	0.278395726828267	0.301800052598457	0.305051471149184	0.306164381087321	0.180341874520478	0.00227608008429925
113282	1	13.40625	5	0.271050717939958	0.295884536813455	0.299764210700034	0.304100341923173	0.180341874520478	0.00227608008429925
113283	1	12.6115702479339	5	0.272788635529843	0.298077470490014	0.301902424824782	0.303967183406037	0.180341874520478	0.00227608008429925
113284	1	12.75	5	0.272065870547451	0.297286384589273	0.301227723674497	0.304549269482674	0.180341874520478	0.00227608008429925
113285	1	13.2578125	5	0.273689739349986	0.2970667295413	0.300686168943367	0.302729185306297	0.180341874520478	0.00227608008429925
113286	1	12.9756097560976	5	0.269070868292638	0.29548322862222	0.299720138535827	0.302960774428734	0.180341874520478	0.00227608008429925
113287	1	13.3652173913043	5	0.269322308540936	0.296044936746424	0.300084361866896	0.301867248500036	0.180341874520478	0.00227608008429925
113288	1	12.4262295081967	5	0.274154271024853	0.298975776858163	0.302435150963193	0.304365805451499	0.180341874520478	0.00227608008429925
113289	1	12.5483870967742	5	0.273327152076439	0.298364495292215	0.302076207136496	0.30453505900826	0.180341874520478	0.00227608008429925
113290	1	11.5472972972973	5	0.272573627838479	0.299718843082644	0.303675445126849	0.304744193852519	0	0.000758693361433139
113291	1	12.8429752066116	5	0.273482077332246	0.298316502637162	0.301701572722886	0.302742587093867	0.180341874520478	0.00227608008429925
113292	1	12.6218487394958	5	0.27146825139685	0.297670835166049	0.301300341289891	0.30355587438082	0.180341874520478	0.00227608008429925
113293	1	12.6583333333333	5	0.272163943621947	0.297898110306545	0.301556140883656	0.303553780780425	0.180341874520478	0.00227608008429925
113294	1	13.172131147541	5	0.272057888988552	0.296747613644839	0.300289850392622	0.302544782578201	0.180341874520478	0.00227608008429925
113295	1	12.352	5	0.272642181305832	0.298879713102137	0.302477113531338	0.305200459206115	0.180341874520478	0.00227608008429925
113296	1	12.7603305785124	5	0.272183726069557	0.297531787926666	0.301096921701015	0.303263479913764	0.180341874520478	0.00227608008429925
113297	1	13.4453781512605	5	0.268796895224322	0.295454189119069	0.299159315179477	0.301780673771738	0.180341874520478	0.00227608008429925
113298	1	13.4916666666667	5	0.272888054480504	0.296830357965236	0.300099889815184	0.302326941702701	0.180341874520478	0.00227608008429925
113299	1	12.2540983606557	5	0.271595289706653	0.298255887871721	0.302172400910214	0.304539161361082	0.180341874520478	0.00227608008429925
113300	1	11.6610169491525	5	0.269008119298283	0.297853132324596	0.301982780846439	0.305211483899991	0.180341874520478	0.00227608008429925
113301	1	11.7837837837838	5	0.272389697484649	0.299256925943982	0.303143057272587	0.304186987498566	0	0.000758693361433139
113302	1	13.1008403361345	5	0.271725645444909	0.296763267302923	0.300347714968421	0.302121486061846	0.180341874520478	0.00227608008429925
113303	1	12.6837606837607	5	0.271009963686519	0.29739330771433	0.301008322741615	0.303603769008313	0.180341874520478	0.00227608008429925
113304	1	12.344537815126	5	0.271043363379676	0.298500512079362	0.302207332053702	0.30426425109907	0.180341874520478	0.00227608008429925
113305	1	12.3247863247863	5	0.271182687750441	0.298479087104238	0.302191858542825	0.304252295868851	0.180341874520478	0.00227608008429925
113306	1	12.015873015873	5	0.271130510085839	0.29852758453505	0.302640713277166	0.305563939582329	0.180341874520478	0.00227608008429925
113307	1	13.258064516129	5	0.270242968155451	0.296497641530448	0.300188942153892	0.303366465181343	0.180341874520478	0.00227608008429925
113308	1	12.6639344262295	5	0.272836371270155	0.29814485879714	0.30180159099238	0.304347661793939	0.180341874520478	0.00227608008429925
113309	1	13.4628099173554	5	0.271613134089051	0.296658587354659	0.300149902391272	0.301807163811868	0.180341874520478	0.00227608008429925
113310	1	12.9230769230769	5	0.271481990208686	0.297163241738674	0.300771845994599	0.303093176243345	0.180341874520478	0.00227608008429925
113311	1	13.6166666666667	5	0.269128277667562	0.295569732644156	0.299033396027527	0.302687442448135	0.180341874520478	0.00227608008429925
113312	1	10.7308558558559	5	0.273198630332029	0.301257635097144	0.305438694968529	0.306584740203108	0	0.000758693361433139
113313	1	11.2520325203252	5	0.275150552260309	0.301233242660884	0.305120757202813	0.306593809857535	0.180341874520478	0.00227608008429925
113314	1	13.0940170940171	5	0.27140166737636	0.29762181739463	0.30103358261234	0.302809606135162	0.180341874520478	0.00227608008429925
113315	1	13.2352941176471	5	0.274055473035044	0.298026488945679	0.301171536781438	0.30214707829648	0.180341874520478	0.00227608008429925
113316	1	12.4344262295082	5	0.272700183252025	0.298168382508246	0.301770024945968	0.304358584900854	0.180341874520478	0.00227608008429925
113317	1	12.5126050420168	5	0.27285778911708	0.2988439424019	0.302494943186745	0.304759998581876	0.180341874520478	0.00227608008429925
113318	1	11.7295081967213	5	0.270435482188233	0.298403758142664	0.302649250673733	0.305602986360341	0.180341874520478	0.00227608008429925
113319	1	11.8050847457627	5	0.272626958889393	0.299343179761559	0.303101395403357	0.305506965084597	0.180341874520478	0.00227608008429925
113320	1	12.3949579831933	5	0.2696314447558	0.297363818661625	0.301227079733089	0.304665224016083	0.180341874520478	0.00227608008429925
113321	1	13.2521739130435	5	0.269280842099793	0.29627329931518	0.299820535224284	0.302291773724803	0.180341874520478	0.00227608008429925
113322	1	12.6147540983607	5	0.272372072459617	0.297903464324291	0.30143819702042	0.3040637357032	0.180341874520478	0.00227608008429925
113323	1	11.3716216216216	5	0.272703156938407	0.300023579317304	0.30401987795835	0.30510143785519	0	0.000758693361433139
113324	1	12.5409836065574	5	0.271898870708954	0.297938975489024	0.301744081486634	0.303567508798383	0.180341874520478	0.00227608008429925
113325	1	11.5877192982456	5	0.272881691147275	0.300351732804832	0.304073237022781	0.306360083052329	0.180341874520478	0.00227608008429925
113326	1	12.1932773109244	5	0.273715359068409	0.29968773857122	0.303283406446932	0.304520412483434	0.180341874520478	0.00227608008429925
113327	1	13.2950819672131	5	0.27344443729808	0.298006795351134	0.301347936218381	0.302713018985871	0.180341874520478	0.00227608008429925
113328	1	13.0162601626016	5	0.272374857107582	0.297275357484499	0.30097055353002	0.302516540305589	0.180341874520478	0.00227608008429925
113329	1	12.6076923076923	5	0.27062529127097	0.2967898164039	0.301050133140468	0.303598217707552	0.180341874520478	0.00227608008429925
113330	1	13.85	5	0.274665078010185	0.297586008669756	0.300739936417563	0.302295836429463	0.180341874520478	0.00227608008429925
113331	1	12.0495867768595	5	0.271825599292302	0.298705303936904	0.302708199485322	0.304771041041325	0.180341874520478	0.00227608008429925
113332	1	11.8943089430894	5	0.272284968349412	0.298376485198762	0.302535154070479	0.306170082787812	0.180341874520478	0.00227608008429925
113333	1	12.5258620689655	5	0.270331867125206	0.297429185698082	0.301252039193212	0.304171168056678	0.180341874520478	0.00227608008429925
113334	1	11.509009009009	5	0.272601192345714	0.299782009419977	0.303746373131961	0.304817572361998	0	0.000758693361433139
113335	1	12.8429752066116	5	0.271537452169285	0.297297878383035	0.301177143507265	0.302803459948825	0.180341874520478	0.00227608008429925
113336	1	12.125	5	0.267502013073834	0.296944645332499	0.301470517230176	0.30533436998548	0.180341874520478	0.00227608008429925
113337	1	13.2622950819672	5	0.267637011405657	0.295832888358429	0.299741649438435	0.303547023904404	0.180341874520478	0.00227608008429925
113338	1	13.0769230769231	5	0.268662720912676	0.295943018117582	0.299783527646803	0.302754381264931	0.180341874520478	0.00227608008429925
113339	1	12.198347107438	5	0.270946208545501	0.298266444555625	0.301930960917638	0.304507381130907	0.180341874520478	0.00227608008429925
113340	1	12.4426229508197	5	0.26870351056304	0.296964375780408	0.301099199525559	0.303698756754051	0.180341874520478	0.00227608008429925
113341	1	12.6694214876033	5	0.273534070320275	0.298646889944199	0.302157514766233	0.304024737510251	0.180341874520478	0.00227608008429925
113342	1	13.3700787401575	5	0.271439532284105	0.296316481362554	0.300083852213126	0.301920638257766	0.180341874520478	0.00227608008429925
113343	1	12.5254237288136	5	0.274160844350486	0.298606477798166	0.30210496033518	0.304116896652181	0.180341874520478	0.00227608008429925
113344	1	12.6209677419355	5	0.276811269698855	0.300144728747321	0.303507645699096	0.3050004792715	0.180341874520478	0.00227608008429925
113345	1	10.8344594594595	5	0.273116058428315	0.301045360633084	0.30519240806693	0.306326141824403	0	0.000758693361433139
113346	1	12.4754098360656	5	0.272296796267355	0.298100299895157	0.301824008574083	0.303706754063578	0.180341874520478	0.00227608008429925
113347	1	12.3360655737705	5	0.273790470701223	0.299096905656552	0.30282177905611	0.304308408270564	0.180341874520478	0.00227608008429925
113348	1	12.8991596638655	5	0.270699168824675	0.296337949587765	0.300445411620233	0.303084784492038	0.180341874520478	0.00227608008429925
113349	1	12.4918032786885	5	0.275174183602394	0.29927502506607	0.302789258687336	0.304157594084914	0.180341874520478	0.00227608008429925
113350	1	12.364406779661	5	0.271086015229349	0.29780996519938	0.301351860305851	0.303772893159029	0.180341874520478	0.00227608008429925
113351	1	13.8166666666667	5	0.272636615277565	0.296224137949106	0.299552759005205	0.301556717809339	0.180341874520478	0.00227608008429925
113352	1	12.9583333333333	5	0.272760755172668	0.298022412180628	0.301555824205509	0.302984609524213	0.180341874520478	0.00227608008429925
113353	1	11.9831932773109	5	0.275811895373041	0.300434136129466	0.303773290950295	0.305383387987416	0.180341874520478	0.00227608008429925
113354	1	13.563025210084	5	0.268217447906409	0.295292342828307	0.299136073209882	0.301913684217082	0.180341874520478	0.00227608008429925
113355	1	11.3671875	5	0.271000409266513	0.299505914600723	0.304155177226505	0.306978440765213	0.180341874520478	0.00227608008429925
113356	1	11.4364454443195	5	0.272654261676853	0.299906076469415	0.303886438545067	0.304962800035025	0	0.000758693361433139
113357	1	11.9669421487603	5	0.270538806473856	0.298159850259878	0.302340426605796	0.305090775889183	0.180341874520478	0.00227608008429925
113358	1	12.650406504065	5	0.270905912172133	0.297323157198117	0.301693889333474	0.303931580385373	0.180341874520478	0.00227608008429925
113359	1	12.8347107438017	5	0.275325283737153	0.299073508490925	0.302443078564563	0.303877515818562	0.180341874520478	0.00227608008429925
113360	1	12.2540983606557	5	0.272519294098852	0.298454368480738	0.30214132201616	0.30449030181192	0.180341874520478	0.00227608008429925
113361	1	12.6134453781513	5	0.273104610841986	0.298320597465919	0.302000470052852	0.303974394449389	0.180341874520478	0.00227608008429925
113362	1	12.5677966101695	5	0.27504412297692	0.299121427824648	0.302461395494032	0.304313621802738	0.180341874520478	0.00227608008429925
113363	1	13.468253968254	5	0.270412397737649	0.295308619715063	0.29914513669074	0.301831485155692	0.180341874520478	0.00227608008429925
113364	1	12.2539682539683	5	0.274962088575181	0.299605126570531	0.303157302672491	0.305443883273793	0.180341874520478	0.00227608008429925
113365	1	13.3949579831933	5	0.272001103229562	0.296579697775015	0.299942040004475	0.301879845690867	0.180341874520478	0.00227608008429925
113366	1	12.6916666666667	5	0.270398214488911	0.29680066407756	0.30087549766623	0.303931997927138	0.180341874520478	0.00227608008429925
113367	1	11.2871621621622	5	0.272769531779409	0.300191541311367	0.304213737474391	0.305304426544811	0	0.000758693361433139
113368	1	13.1951219512195	5	0.270136014524154	0.296230376878389	0.300127882869967	0.302898599601897	0.180341874520478	0.00227608008429925
113369	1	12.4552845528455	5	0.274981347277136	0.299258981918237	0.302794781541948	0.304466321027033	0.180341874520478	0.00227608008429925
113370	1	13.0677966101695	5	0.274435385801337	0.298404515184068	0.301592679420318	0.303853424685255	0.180341874520478	0.00227608008429925
113371	1	13.8916666666667	5	0.269381204435442	0.295020117689999	0.298568437559098	0.301276715249667	0.180341874520478	0.00227608008429925
113372	1	11.328	5	0.271754721335311	0.299301187968441	0.303623856539587	0.306432758913928	0.180341874520478	0.00227608008429925
113373	1	12.3478260869565	5	0.268672909568924	0.297517250170492	0.30132193036649	0.304630694492323	0.180341874520478	0.00227608008429925
113374	1	11.896	5	0.276379413020961	0.300744169073051	0.304243274203255	0.305618884892243	0.180341874520478	0.00227608008429925
113375	1	12.2773109243697	5	0.270143474343794	0.297272153046444	0.301344815674963	0.304866130343197	0.180341874520478	0.00227608008429925
113376	1	13.2540983606557	5	0.270976575144329	0.296171490501327	0.29991392265875	0.302034017990138	0.180341874520478	0.00227608008429925
113377	1	13.3174603174603	5	0.27395411599942	0.29777352988127	0.30118034674254	0.302811562479972	0.180341874520478	0.00227608008429925
113378	1	9.55795981452859	5	0.274117729708949	0.303582532608865	0.308123727764506	0.309397621378263	0	0
113379	1	11.1328828828829	5	0.272885887671865	0.300473039656769	0.30453454208649	0.305638402726937	0	0.000758693361433139
113380	1	13.2773109243697	5	0.270493608180685	0.296505326217901	0.299999399950152	0.301742184227115	0.180341874520478	0.00227608008429925
113381	1	12.0588235294118	5	0.274839781518655	0.300087494316886	0.303494342888835	0.30536831742635	0.180341874520478	0.00227608008429925
113382	1	12.9838709677419	5	0.269431358867036	0.296190475744238	0.300276272747429	0.303872531083513	0.180341874520478	0.00227608008429925
113383	1	13.0409836065574	5	0.274149920176495	0.297909445589962	0.301322566206129	0.302926168300397	0.180341874520478	0.00227608008429925
113384	1	12.5371900826446	5	0.271617220271081	0.298037896126511	0.301926026692927	0.303857062343031	0.180341874520478	0.00227608008429925
113385	1	12.2868852459016	5	0.271923980775308	0.298188047112809	0.301976005564943	0.3041776873532	0.180341874520478	0.00227608008429925
113386	1	12.328	5	0.275277512847422	0.298714004675933	0.302301253907075	0.304763219820852	0.180341874520478	0.00227608008429925
113387	1	13.5384615384615	5	0.271130999120882	0.296453359453229	0.299948766542489	0.301716231536797	0.180341874520478	0.00227608008429925
113388	1	13.3790322580645	5	0.272326943777234	0.296411126828279	0.299946797886111	0.302049534830054	0.180341874520478	0.00227608008429925
113389	1	12.0254237288136	5	0.270663528223526	0.298596655639896	0.302550562064311	0.305902653596481	0.180341874520478	0.00227608008429925
113390	1	11.2947131608549	5	0.272765949333275	0.300190286870503	0.304215151453982	0.305307350615922	0	0.000758693361433139
113391	1	12.1709401709402	5	0.272588629748929	0.298511246335448	0.302168992668861	0.304917297454578	0.180341874520478	0.00227608008429925
113392	1	12.135593220339	5	0.27528712219324	0.300196208060116	0.303676273446691	0.305235072418606	0.180341874520478	0.00227608008429925
113393	1	12.75	5	0.271222403728834	0.297318225018406	0.30120542897433	0.303776088050455	0.180341874520478	0.00227608008429925
113394	1	12.05	5	0.270368361383754	0.298223258050964	0.302251112894642	0.304127920365881	0.180341874520478	0.00227608008429925
113395	1	13.112	5	0.27168523108246	0.296900910677011	0.300631274377905	0.302829747223547	0.180341874520478	0.00227608008429925
113396	1	12.6166666666667	5	0.271029930196836	0.297117066884749	0.300997315642515	0.303162199637975	0.180341874520478	0.00227608008429925
113397	1	12.9180327868852	5	0.273673179178642	0.29803004606921	0.301546387848188	0.302904162536693	0.180341874520478	0.00227608008429925
113398	1	12.25	5	0.271360547001987	0.297998516825404	0.301959603699744	0.304312612579573	0.180341874520478	0.00227608008429925
113399	1	13.2809917355372	5	0.273267260212933	0.297271246612803	0.300564565703986	0.302284185855286	0.180341874520478	0.00227608008429925
113400	1	12.4715447154472	5	0.273120136956271	0.298326600656287	0.301956571995151	0.304679410327346	0.180341874520478	0.00227608008429925
113401	1	11.1226096737908	5	0.272890244594893	0.300474695201886	0.30453364833607	0.305636201353137	0	0.000758693361433139
113402	1	13.7142857142857	5	0.271087795181035	0.296179073937617	0.299576953237127	0.302024029000463	0.180341874520478	0.00227608008429925
113403	1	12.1111111111111	5	0.270241034861453	0.298145257240859	0.302074492211275	0.304988029485267	0.180341874520478	0.00227608008429925
113404	1	12.4920634920635	5	0.271620950360377	0.297577181932918	0.301575077452842	0.304981267587746	0.180341874520478	0.00227608008429925
113405	1	13.3162393162393	5	0.270445751512974	0.296406648010151	0.299924383668237	0.302750074985436	0.180341874520478	0.00227608008429925
113406	1	12.64	5	0.270986527823138	0.297028345089601	0.301203888801836	0.303317261807232	0.180341874520478	0.00227608008429925
113407	1	12.6465517241379	5	0.269004752080041	0.297311839150639	0.301092340896845	0.303825697942019	0.180341874520478	0.00227608008429925
113408	1	12.0731707317073	5	0.268196797280036	0.297227182204991	0.301414771446527	0.305233309833136	0.180341874520478	0.00227608008429925
113409	1	13.6833333333333	5	0.270585352409919	0.295780138597897	0.299265987880796	0.302299344926068	0.180341874520478	0.00227608008429925
113410	1	12.7295081967213	5	0.270646279609054	0.297521926191312	0.301259706891609	0.303681640708976	0.180341874520478	0.00227608008429925
113411	1	11.8916666666667	5	0.271244368359837	0.298632731284645	0.302528038994989	0.305896875160302	0.180341874520478	0.00227608008429925
113412	1	11.2897406989853	5	0.272763092142666	0.300163655584932	0.304178032225036	0.305265445675349	0	0.000758693361433139
113413	1	12.390243902439	5	0.272846887458121	0.29867771973007	0.302451103748877	0.304039955504102	0.180341874520478	0.00227608008429925
113414	1	12.4873949579832	5	0.275432965883462	0.299118714907862	0.302600560578246	0.303791064898822	0.180341874520478	0.00227608008429925
113415	1	12.528	5	0.270889842613713	0.297451208070516	0.301379174466567	0.304007069580265	0.180341874520478	0.00227608008429925
113416	1	12.4	5	0.273765296810557	0.298686112573984	0.302470265248989	0.304648718517692	0.180341874520478	0.00227608008429925
113417	1	12.7731092436975	5	0.271355495141525	0.297854049858588	0.301522296219621	0.303331116047904	0.180341874520478	0.00227608008429925
113418	1	12.7685950413223	5	0.271808919990302	0.297425683992702	0.301088801003401	0.303222094717656	0.180341874520478	0.00227608008429925
113419	1	13.5086206896552	5	0.270081733695586	0.296039592454875	0.299812257455665	0.302112009896511	0.180341874520478	0.00227608008429925
113420	1	13.0084745762712	5	0.273726404472075	0.297836296933467	0.301152119942129	0.302661059103782	0.180341874520478	0.00227608008429925
113421	1	12.8448275862069	5	0.27189315707973	0.297219907089242	0.300772700042862	0.302977170662548	0.180341874520478	0.00227608008429925
113422	1	12.7327586206897	5	0.27380380988381	0.298243079731125	0.301441127616213	0.302881979278715	0.180341874520478	0.00227608008429925
113423	1	11.4791901012373	5	0.272623742392808	0.299836989024647	0.303809148320423	0.304882954985937	0	0.000758693361433139
113424	1	12.6446280991736	5	0.270067223143762	0.297063819422788	0.300911248854562	0.303326827857719	0.180341874520478	0.00227608008429925
113425	1	13.4385964912281	5	0.272029072482331	0.296918048203756	0.299970704723923	0.302699789564184	0.180341874520478	0.00227608008429925
113426	1	12.3658536585366	5	0.268766183614182	0.297054490566398	0.301350322695264	0.303461258872375	0.180341874520478	0.00227608008429925
113427	1	12.9224137931034	5	0.273487313610074	0.298064271966136	0.301518845198727	0.30318717402494	0.180341874520478	0.00227608008429925
113428	1	12.7647058823529	5	0.270949692215657	0.297282478770839	0.300926311691973	0.303570936328023	0.180341874520478	0.00227608008429925
113429	1	13.1138211382114	5	0.273209274263091	0.29767541985895	0.300973932609074	0.303382112136449	0.180341874520478	0.00227608008429925
113430	1	12.1512605042017	5	0.27172750177416	0.298706310012092	0.302510298840635	0.304700310844361	0.180341874520478	0.00227608008429925
113431	1	13.2892561983471	5	0.275194966499643	0.29831219943568	0.301662907544445	0.30329222182215	0.180341874520478	0.00227608008429925
113432	1	12.8048780487805	5	0.272518333387709	0.297588638006858	0.301387142599094	0.303330963567363	0.180341874520478	0.00227608008429925
113433	1	13.1929824561404	5	0.269109161897277	0.29629772322062	0.299933085660644	0.303001864804604	0.180341874520478	0.00227608008429925
113434	1	10.7997750281215	5	0.273140757382611	0.301102626750527	0.3052573024935	0.30639366804276	0	0.000758693361433139
113435	1	12.8389830508475	5	0.273892844439866	0.298674861721784	0.301973858198337	0.30332059412209	0.180341874520478	0.00227608008429925
113436	1	13.016393442623	5	0.273834502485912	0.298529131207893	0.301975214786749	0.303360894026419	0.180341874520478	0.00227608008429925
113437	1	12.4918032786885	5	0.271109620208292	0.298120317322016	0.301965929627782	0.30409078179028	0.180341874520478	0.00227608008429925
113438	1	12.5238095238095	5	0.272651823440347	0.298116964796417	0.301896595082095	0.303826615663974	0.180341874520478	0.00227608008429925
113439	1	13.2222222222222	5	0.273223066770999	0.297251287923608	0.300824738268929	0.303549157831133	0.180341874520478	0.00227608008429925
113440	1	13.1666666666667	5	0.272433623028023	0.297215528962607	0.300713279838097	0.302205476426544	0.180341874520478	0.00227608008429925
113441	1	12.4621848739496	5	0.274080297976375	0.298772049539722	0.302142761366656	0.304158497728959	0.180341874520478	0.00227608008429925
113442	1	12.7355371900826	5	0.274257541972497	0.298664890637004	0.30206736051155	0.303776715455962	0.180341874520478	0.00227608008429925
113443	1	12.5416666666667	5	0.268902123451655	0.297156115535467	0.301066883388622	0.303969472957425	0.180341874520478	0.00227608008429925
113444	1	12.3388429752066	5	0.271251493877609	0.297996464354649	0.30189279166718	0.304758223537983	0.180341874520478	0.00227608008429925
113445	1	11.7277840269966	5	0.272434831292602	0.299374635119315	0.303280066017714	0.304330988531615	0	0.000758693361433139
113446	1	12.432	5	0.272248946887225	0.298008714608998	0.301891450318868	0.304383715381333	0.180341874520478	0.00227608008429925
113447	1	12.6854838709677	5	0.27259574215727	0.297775306381049	0.301505627571693	0.303896790189258	0.180341874520478	0.00227608008429925
113448	1	12.5564516129032	5	0.268377259148114	0.296430353789025	0.30060044041241	0.303762191829314	0.180341874520478	0.00227608008429925
113449	1	13.525	5	0.270392305563037	0.296499543675198	0.300019683047712	0.302278894550092	0.180341874520478	0.00227608008429925
113450	1	12.5042016806723	5	0.270005629087389	0.297286168861483	0.301638940002625	0.303971897579934	0.180341874520478	0.00227608008429925
113451	1	13.1025641025641	5	0.267822363845345	0.296089621186214	0.300170176052796	0.30282832288397	0.180341874520478	0.00227608008429925
113452	1	12.546218487395	5	0.274009897134277	0.298882866761774	0.302364903298182	0.30386530689943	0.180341874520478	0.00227608008429925
113453	1	12.4552845528455	5	0.270721172732647	0.297403680920791	0.301304671932029	0.303765378037493	0.180341874520478	0.00227608008429925
113454	1	13.2295081967213	5	0.271114933966072	0.296752898369884	0.300432612494693	0.303108616498483	0.180341874520478	0.00227608008429925
113455	1	12.957264957265	5	0.270673862400934	0.296760508526506	0.300558562220936	0.303268327506503	0.180341874520478	0.00227608008429925
113456	1	11.5123873873874	5	0.272591315933853	0.299737967111717	0.303689515633971	0.304755198826961	0	0.000758693361433139
113457	1	12.6120689655172	5	0.269926791620173	0.297480530786273	0.301097103809172	0.303984817979106	0.180341874520478	0.00227608008429925
113458	1	12.2627118644068	5	0.272515289549799	0.299307438583748	0.30288991780558	0.304808679420712	0.180341874520478	0.00227608008429925
113459	1	12.5546218487395	5	0.270893466700289	0.297248971858573	0.30099433131038	0.303210770662246	0.180341874520478	0.00227608008429925
113460	1	12.6638655462185	5	0.271800690240764	0.298468292972633	0.301959799646914	0.304144898720816	0.180341874520478	0.00227608008429925
113461	1	13.24	5	0.269957693094797	0.295653045142277	0.299595375041027	0.302143609026275	0.180341874520478	0.00227608008429925
113462	1	12.4140625	5	0.269445687115354	0.296806594564496	0.301032011644441	0.304608632415474	0.180341874520478	0.00227608008429925
113463	1	11.8934426229508	5	0.273788575952885	0.299572673011834	0.303342844502315	0.305626442372631	0.180341874520478	0.00227608008429925
113464	1	12.8174603174603	5	0.273203321590897	0.297873899283735	0.301497370615271	0.303477395159623	0.180341874520478	0.00227608008429925
113465	1	12.3983739837398	5	0.274536653933231	0.299498920119588	0.303035662901117	0.30498499436022	0.180341874520478	0.00227608008429925
113466	1	12.1951219512195	5	0.270800853318332	0.297862775177078	0.301752169546775	0.304924900586862	0.180341874520478	0.00227608008429925
113467	1	11.3637387387387	5	0.272709285875431	0.300040334734354	0.304039891695681	0.305122760895952	0	0.000758693361433139
113468	1	12.2352941176471	5	0.272003862707657	0.298531243873124	0.302405678786277	0.304534264003739	0.180341874520478	0.00227608008429925
113469	1	13.2892561983471	5	0.270913805934697	0.296143259098548	0.299710951076354	0.301763105077123	0.180341874520478	0.00227608008429925
113470	1	13.5714285714286	5	0.271610431397672	0.296111041980078	0.299645519790574	0.302060147741053	0.180341874520478	0.00227608008429925
113471	1	12.9834710743802	5	0.272200430832874	0.297533432220541	0.301129683876744	0.302907395176243	0.180341874520478	0.00227608008429925
113472	1	12.4083333333333	5	0.272327175747905	0.298264470166661	0.301980439290203	0.303941229292223	0.180341874520478	0.00227608008429925
113473	1	12.7739130434783	5	0.272574533621775	0.297968724927599	0.301508837442351	0.303977576906748	0.180341874520478	0.00227608008429925
113474	1	12.2203389830508	5	0.269476095663767	0.298322298190421	0.302057199536332	0.305608399111075	0.180341874520478	0.00227608008429925
113475	1	13.25	5	0.272337184704954	0.296908827897845	0.300382612557108	0.302755496193951	0.180341874520478	0.00227608008429925
113476	1	13.2758620689655	5	0.272194632251124	0.297291471621027	0.300524714882818	0.302384080919778	0.180341874520478	0.00227608008429925
113477	1	12.7622950819672	5	0.272175116961148	0.2977151547698	0.301479130039664	0.303878185333374	0.180341874520478	0.00227608008429925
113478	1	10.1576576576577	5	0.273642847611179	0.302369065960605	0.306718725983073	0.307924096425325	0	0.000758693361433139
113479	1	12.5371900826446	5	0.269782837685174	0.297267480468066	0.301349510564288	0.303958592138865	0.180341874520478	0.00227608008429925
113480	1	12.9391304347826	5	0.268804888584915	0.29637340676361	0.300455512554856	0.30285276268403	0.180341874520478	0.00227608008429925
113481	1	12.0420168067227	5	0.271938085754092	0.298495992136322	0.302654674180554	0.305036610721823	0.180341874520478	0.00227608008429925
113482	1	12.1475409836066	5	0.273748357035044	0.298979118296577	0.30257385136047	0.30494852420301	0.180341874520478	0.00227608008429925
113483	1	12.65	5	0.27224345204728	0.298162617288448	0.301803878381198	0.303637801986179	0.180341874520478	0.00227608008429925
113484	1	12.1968503937008	5	0.275880423952114	0.299384983736026	0.302880082668189	0.30481192549993	0.180341874520478	0.00227608008429925
113485	1	11.912	5	0.270368123662199	0.298243654133207	0.302490682820546	0.30556194370534	0.180341874520478	0.00227608008429925
113486	1	11.8728813559322	5	0.270547310138764	0.298901380432703	0.302952786419128	0.306028006312732	0.180341874520478	0.00227608008429925
113487	1	11.9098360655738	5	0.273515348494708	0.299758045741008	0.303418959515345	0.305073378501756	0.180341874520478	0.00227608008429925
113488	1	11.9274193548387	5	0.273303242624181	0.29946908639363	0.303265331440562	0.305338730905777	0.180341874520478	0.00227608008429925
113489	1	9.84129429892142	5	0.273893999973328	0.303010182570017	0.307459685730529	0.30870012275717	0	0
113490	1	11.3374578177728	5	0.272733575789746	0.300110820446744	0.304123950817611	0.305212016157891	0	0.000758693361433139
113491	1	12.4	5	0.277158924276367	0.300567839058314	0.303765178354077	0.305300920285219	0.180341874520478	0.00227608008429925
113492	1	12.5322580645161	5	0.27293778447643	0.298535883682398	0.30211475543291	0.304359675423577	0.180341874520478	0.00227608008429925
113493	1	12.4390243902439	5	0.27391967284846	0.298803336627886	0.302489816842607	0.304183128156665	0.180341874520478	0.00227608008429925
113494	1	12.7936507936508	5	0.27225837462418	0.297641371550171	0.30136549154274	0.304534866523789	0.180341874520478	0.00227608008429925
113495	1	12.7903225806452	5	0.270553918392334	0.296560393516977	0.300510231673293	0.302736800080128	0.180341874520478	0.00227608008429925
113496	1	12.4666666666667	5	0.270758122326948	0.297580131781678	0.3013980295829	0.303576612690893	0.180341874520478	0.00227608008429925
113497	1	12.6186440677966	5	0.272250475411833	0.297955199570888	0.301578171770112	0.30316261876353	0.180341874520478	0.00227608008429925
113498	1	13.0916666666667	5	0.272443434796343	0.297545265543662	0.301073702452471	0.303433103864722	0.180341874520478	0.00227608008429925
113499	1	12.741935483871	5	0.273083072990795	0.297902158218808	0.301843864888484	0.303757541689761	0.180341874520478	0.00227608008429925
113500	1	13.6290322580645	5	0.271066550274842	0.29575919444049	0.299505154569849	0.301429171814512	0.180341874520478	0.00227608008429925
113501	1	11.7702702702703	5	0.272401860974428	0.299292939672341	0.303186583918294	0.304233567460479	0	0.000758693361433139
113502	1	12.8360655737705	5	0.270086546107383	0.296676363255467	0.300584450749352	0.303544270404964	0.180341874520478	0.00227608008429925
113503	1	12.0578512396694	5	0.270776013032773	0.298267987284204	0.302180603238184	0.304927015591456	0.180341874520478	0.00227608008429925
113504	1	13.1610169491525	5	0.270088205009014	0.296381187200176	0.300157240415968	0.302540742768572	0.180341874520478	0.00227608008429925
113505	1	11.7777777777778	5	0.270869201021127	0.29853880246548	0.302693272511115	0.30555172393848	0.180341874520478	0.00227608008429925
113506	1	13.3675213675214	5	0.27282638443141	0.297275191411121	0.301062642720026	0.30279649896072	0.180341874520478	0.00227608008429925
113507	1	12.2983870967742	5	0.270075449748974	0.297386233755715	0.301447886897216	0.304379112995444	0.180341874520478	0.00227608008429925
113508	1	13.2357723577236	5	0.269775010180475	0.296158084322896	0.2998997046156	0.301899679332797	0.180341874520478	0.00227608008429925
113509	1	12.9322033898305	5	0.270818361971139	0.297215602202051	0.300741411310667	0.303000300994964	0.180341874520478	0.00227608008429925
113510	1	12.7333333333333	5	0.27264336014858	0.297945979929133	0.301434696187661	0.303096877939299	0.180341874520478	0.00227608008429925
113511	1	12.9416666666667	5	0.27179634272234	0.296976758784839	0.300565007587664	0.30318821852392	0.180341874520478	0.00227608008429925
113512	1	11.3209459459459	5	0.272738157917845	0.3000993424247	0.304103360252923	0.305187037452326	0	0.000758693361433139
113513	1	12.0932203389831	5	0.271626081794221	0.298887352622286	0.302804012699182	0.304449945466938	0.180341874520478	0.00227608008429925
113514	1	12.5491803278689	5	0.272055246125486	0.297832361864878	0.301433970762649	0.303594734845445	0.180341874520478	0.00227608008429925
113515	1	13.04	5	0.269650017897021	0.296375627487549	0.300160567470496	0.302473096577593	0.180341874520478	0.00227608008429925
113516	1	12.8318584070796	5	0.270584592115034	0.297402210679763	0.301113315245562	0.303941858550545	0.180341874520478	0.00227608008429925
113517	1	12.4705882352941	5	0.276383836951798	0.300078225524552	0.303480297133156	0.304862398879573	0.180341874520478	0.00227608008429925
113518	1	12.7950819672131	5	0.270204515721267	0.296430755541693	0.300398227897186	0.30317894871333	0.180341874520478	0.00227608008429925
113519	1	12.3577235772358	5	0.272532827326619	0.298848551979	0.302699337153465	0.304895548982011	0.180341874520478	0.00227608008429925
113520	1	13.0661157024793	5	0.27248219411434	0.297677062031048	0.301121771351651	0.30287235568495	0.180341874520478	0.00227608008429925
113521	1	12.9051724137931	5	0.270693398628706	0.297676217794194	0.301138714268798	0.30318714817653	0.180341874520478	0.00227608008429925
113522	1	12.7768595041322	5	0.271562754274238	0.297709209169911	0.301280698673398	0.303829643640208	0.180341874520478	0.00227608008429925
113523	1	11.7353603603604	5	0.272426297724774	0.299347824336334	0.303248001875574	0.30429705446689	0	0.000758693361433139
113524	1	13.2327586206897	5	0.27108964944024	0.296493005282343	0.29990736173941	0.302917402462272	0.180341874520478	0.00227608008429925
113525	1	13.3193277310924	5	0.267645768509455	0.29554542239534	0.299399824564423	0.302120003048141	0.180341874520478	0.00227608008429925
113526	1	13.1487603305785	5	0.270994401599636	0.296944027075434	0.30053090439639	0.302814830551084	0.180341874520478	0.00227608008429925
113527	1	12.3770491803279	5	0.271551490064375	0.298115347054213	0.301933514566716	0.304011714385592	0.180341874520478	0.00227608008429925
113528	1	12.8790322580645	5	0.272632455122222	0.297838099252827	0.301638133042831	0.30359262044331	0.180341874520478	0.00227608008429925
113529	1	13.5689655172414	5	0.273950144256069	0.297767314887518	0.300901980079506	0.30224303592354	0.180341874520478	0.00227608008429925
113530	1	13.1794871794872	5	0.272983689355128	0.297409074370846	0.300725775701301	0.303412419931228	0.180341874520478	0.00227608008429925
113531	1	11.9055118110236	5	0.268045196473471	0.29712452391458	0.301843349454396	0.30568174634481	0.180341874520478	0.00227608008429925
113532	1	13.2809917355372	5	0.273674759811113	0.29755184730357	0.300836723169517	0.302319216227585	0.180341874520478	0.00227608008429925
113533	1	12.271186440678	5	0.270429163516361	0.297789482276592	0.302058394861165	0.30420483223359	0.180341874520478	0.00227608008429925
113534	1	11.5568053993251	5	0.272562556469912	0.299680755800171	0.303628229032191	0.304693214721197	0	0.000758693361433139
113535	1	12.9230769230769	5	0.270645575139202	0.297257975612017	0.300873158686781	0.303218974324555	0.180341874520478	0.00227608008429925
113536	1	12.8739495798319	5	0.271000071172477	0.297171545049589	0.300862019598968	0.303341511687154	0.180341874520478	0.00227608008429925
113537	1	13.0762711864407	5	0.274788719756235	0.298896502346871	0.302032648000608	0.303116213125737	0.180341874520478	0.00227608008429925
113538	1	12.4916666666667	5	0.269226268697797	0.29715320961615	0.301006870509205	0.304278465554664	0.180341874520478	0.00227608008429925
113539	1	13.1111111111111	5	0.27254851080308	0.297450562960752	0.300851876811116	0.302648917179836	0.180341874520478	0.00227608008429925
113540	1	13.4583333333333	5	0.270078002826821	0.295665867618901	0.299378631292409	0.301998949513283	0.180341874520478	0.00227608008429925
113541	1	11.8205128205128	5	0.272222525321445	0.299502850761637	0.303278647898913	0.305941404336679	0.180341874520478	0.00227608008429925
113542	1	11.8064516129032	5	0.274757666123316	0.299727877000611	0.303501927508875	0.305609850576576	0.180341874520478	0.00227608008429925
113543	1	11.9831932773109	5	0.269732827547695	0.297604329256095	0.301731650585404	0.304514655456865	0.180341874520478	0.00227608008429925
113544	1	13.7096774193548	5	0.273162448951344	0.296256519375041	0.299703645224544	0.301893886460296	0.180341874520478	0.00227608008429925
113545	1	11.6317567567568	5	0.272503626151389	0.299531780435971	0.303456413522225	0.304513389768234	0	0.000758693361433139
113546	1	13.0161290322581	5	0.274060222397437	0.298070636898272	0.301458342157814	0.30312033673344	0.180341874520478	0.00227608008429925
113547	1	12.404958677686	5	0.272868791205187	0.297836949022729	0.302083840564666	0.305326152944075	0.180341874520478	0.00227608008429925
113548	1	12.2727272727273	5	0.271703010626055	0.298259916284944	0.302135925835596	0.304782739424033	0.180341874520478	0.00227608008429925
113549	1	13.3529411764706	5	0.268128997388043	0.295431903179129	0.299351224245988	0.302075849840818	0.180341874520478	0.00227608008429925
113550	1	12.5409836065574	5	0.270339902225966	0.297313789117127	0.301300178965817	0.303588199530401	0.180341874520478	0.00227608008429925
113551	1	13.0325203252033	5	0.271407315271793	0.297011123404551	0.300627717491129	0.302731312925934	0.180341874520478	0.00227608008429925
113552	1	12.6228070175439	5	0.274352498475145	0.299017974869608	0.30222299544216	0.304133352634767	0.180341874520478	0.00227608008429925
113553	1	12.4065040650407	5	0.277249877956939	0.300718666940488	0.303901758797187	0.305174175751095	0.180341874520478	0.00227608008429925
113554	1	11.3471074380165	5	0.27232747332232	0.300569506039555	0.304461118529989	0.306628408618777	0.180341874520478	0.00227608008429925
113555	1	12.1610169491525	5	0.267412950945867	0.296808049184188	0.300984226846931	0.304117481235649	0.180341874520478	0.00227608008429925
113556	1	10.8592342342342	5	0.273094701946441	0.300986988356905	0.305123807630299	0.306253767045411	0	0.000758693361433139
113557	1	12.6859504132231	5	0.270524040126773	0.29708066542882	0.301062433212945	0.303421369155033	0.180341874520478	0.00227608008429925
113558	1	12	5	0.270448025608783	0.29877028431954	0.302452018082541	0.305796568474566	0.180341874520478	0.00227608008429925
113559	1	12.3467741935484	5	0.271030329168859	0.298069388541421	0.302064527656187	0.304440928826133	0.180341874520478	0.00227608008429925
113560	1	12.9830508474576	5	0.274763148653235	0.298573387270207	0.301789155534922	0.303160223722421	0.180341874520478	0.00227608008429925
113561	1	12.4033613445378	5	0.273450599030171	0.298871342264964	0.302244512941433	0.305273985111603	0.180341874520478	0.00227608008429925
113562	1	11.6446280991736	5	0.272575237439593	0.300019472702769	0.303924730345968	0.305731037345208	0.180341874520478	0.00227608008429925
113563	1	12.0162601626016	5	0.273917065032269	0.299368276097484	0.303127167320353	0.305757007098119	0.180341874520478	0.00227608008429925
113564	1	13.1229508196721	5	0.269579807340057	0.29607001938506	0.299914495380085	0.302437097222997	0.180341874520478	0.00227608008429925
113565	1	13.6551724137931	5	0.267181805872682	0.29476832140925	0.298525957580907	0.301770957441617	0.180341874520478	0.00227608008429925
113566	1	12.9837398373984	5	0.269764633634429	0.296092160093998	0.299954857383444	0.302658409742439	0.180341874520478	0.00227608008429925
113567	1	10.8513513513514	5	0.27310233319769	0.301007869882892	0.305147777104334	0.306278615800553	0	0.000758693361433139
113568	1	12.1484375	5	0.27275064731606	0.298569502623315	0.302632591136319	0.304841401018938	0.180341874520478	0.00227608008429925
113569	1	12.8387096774194	5	0.2679162611296	0.295714496448778	0.299816561433122	0.303457438803209	0.180341874520478	0.00227608008429925
113570	1	12.5470085470085	5	0.271310382988393	0.297820442249475	0.301639108953818	0.303683959061212	0.180341874520478	0.00227608008429925
113571	1	12.8512396694215	5	0.270170460695172	0.296841599098069	0.300678527676264	0.302639584134349	0.180341874520478	0.00227608008429925
113572	1	12.4728682170543	5	0.269306139272216	0.297050375775167	0.30126493326384	0.305027654486547	0.180341874520478	0.00227608008429925
113573	1	12.5966386554622	5	0.271963356324401	0.297600336694957	0.301408476227033	0.304051103242269	0.180341874520478	0.00227608008429925
113574	1	12.0782608695652	5	0.274033010321965	0.299663692490409	0.303254733332804	0.304962730159469	0.180341874520478	0.00227608008429925
113575	1	13.2916666666667	5	0.270499676309874	0.296295840599933	0.299931729514491	0.301950083942447	0.180341874520478	0.00227608008429925
113576	1	12.3474576271186	5	0.270612445151011	0.297783858139466	0.301506776113808	0.304113131087828	0.180341874520478	0.00227608008429925
113577	1	12.6333333333333	5	0.269700323599971	0.297453042410692	0.301205185150471	0.304047114983199	0.180341874520478	0.00227608008429925
113578	1	11.1844769403825	5	0.272847650366281	0.300383286172896	0.304433480600084	0.305533886689234	0	0.000758693361433139
113579	1	13.575	5	0.270923395945566	0.296907607473811	0.300297158817206	0.302521891587321	0.180341874520478	0.00227608008429925
113580	1	11.9145299145299	5	0.272297401036634	0.299108770983955	0.302829662944142	0.30559959078471	0.180341874520478	0.00227608008429925
113581	1	12	5	0.272046580748955	0.29938755290502	0.303303950381901	0.305810927250942	0.180341874520478	0.00227608008429925
113582	1	12.7950819672131	5	0.271818379870133	0.297413997200612	0.30098041276324	0.303544428323631	0.180341874520478	0.00227608008429925
113583	1	12.8333333333333	5	0.269397229883177	0.296597016457817	0.300434213812526	0.303974622602282	0.180341874520478	0.00227608008429925
113584	1	13.35	5	0.269988784866818	0.296061914734383	0.299621931481512	0.302455602521599	0.180341874520478	0.00227608008429925
113585	1	11.9349593495935	5	0.272458756407504	0.298945376335045	0.302877047563796	0.305255528517208	0.180341874520478	0.00227608008429925
113586	1	12.275	5	0.269383502666582	0.297955444699543	0.302065265330396	0.304358772340407	0.180341874520478	0.00227608008429925
113587	1	12.9754098360656	5	0.271114141124497	0.296811644108189	0.30040303336922	0.303291661444435	0.180341874520478	0.00227608008429925
113588	1	12.155737704918	5	0.273798965362576	0.29917502560894	0.30302285010342	0.305155616063102	0.180341874520478	0.00227608008429925
113589	1	11.5867117117117	5	0.272542360891039	0.299639467123574	0.303584005003297	0.304648624851939	0	0.000758693361433139
113590	1	13.256	5	0.271259102647208	0.296825046068019	0.300466211746823	0.302822828094599	0.180341874520478	0.00227608008429925
113591	1	11.7698412698413	5	0.276792672325489	0.300628123184682	0.304061349620253	0.306341560407096	0.180341874520478	0.00227608008429925
113592	1	12.801724137931	5	0.2705581091049	0.297422141591092	0.300997660789172	0.302999124608354	0.180341874520478	0.00227608008429925
113593	1	12.008064516129	5	0.271113304860603	0.29790045829145	0.302133396679908	0.305289357021049	0.180341874520478	0.00227608008429925
113594	1	11.9672131147541	5	0.271063652725366	0.298437236392384	0.302417200795176	0.304917463550466	0.180341874520478	0.00227608008429925
113595	1	12.8983050847458	5	0.272657200582417	0.298196507573961	0.301613666030101	0.30385092479559	0.180341874520478	0.00227608008429925
113596	1	12.8780487804878	5	0.270652721599983	0.297022259394207	0.301001045953979	0.303558898905336	0.180341874520478	0.00227608008429925
113597	1	12.7863247863248	5	0.273500122237649	0.29846673882113	0.301853517597283	0.303776288352166	0.180341874520478	0.00227608008429925
113598	1	11.8739495798319	5	0.272714558886976	0.299450274933036	0.303287410752844	0.305170754723267	0.180341874520478	0.00227608008429925
113599	1	13.1315789473684	5	0.270116035438773	0.297703779274135	0.301303108391936	0.303570371783584	0.180341874520478	0.00227608008429925
113600	1	10.7545731707317	5	0.273179007379877	0.301207293064797	0.305380543551514	0.306523867431909	0	0
113601	1	11.2834645669291	5	0.272767699929356	0.300174918867187	0.304190882619385	0.305278792801472	0	0.000758693361433139
113602	1	12.7851239669421	5	0.271305893683305	0.297114574221258	0.301106334756342	0.303850844667519	0.180341874520478	0.00227608008429925
113603	1	13.1219512195122	5	0.270999655421159	0.296895399386645	0.300630733583149	0.303306208281485	0.180341874520478	0.00227608008429925
113604	1	12.2758620689655	5	0.272915772696341	0.299013051775523	0.302434754423742	0.304806165091117	0.180341874520478	0.00227608008429925
113605	1	13.1440677966102	5	0.270667563519509	0.296867055162883	0.300541133031618	0.303661721090162	0.180341874520478	0.00227608008429925
113606	1	12.88	5	0.270540803609879	0.296121429305213	0.300128216041546	0.302916299259281	0.180341874520478	0.00227608008429925
113607	1	13.9565217391304	5	0.272086125916563	0.296287479461091	0.299326045846818	0.300992158441973	0.180341874520478	0.00227608008429925
113608	1	12.2727272727273	5	0.274151821156001	0.299317388046623	0.303022440258892	0.30511240866237	0.180341874520478	0.00227608008429925
113609	1	12.3333333333333	5	0.273963233892016	0.29890962947269	0.302616321466123	0.304717761713431	0.180341874520478	0.00227608008429925
113610	1	12.511811023622	5	0.272915769120935	0.298048625078277	0.301790357708273	0.304345745883258	0.180341874520478	0.00227608008429925
113611	1	12.6302521008403	5	0.269967273425585	0.296652531610419	0.300508705625392	0.303802269801921	0.180341874520478	0.00227608008429925
113612	1	11.0698198198198	5	0.272933812508815	0.300590714245366	0.304669508308863	0.305779428958702	0	0.000758693361433139
113613	1	12.6186440677966	5	0.272225120020702	0.297499931980562	0.301415055876425	0.303477920452493	0.180341874520478	0.00227608008429925
113614	1	13.2666666666667	5	0.269967215046902	0.296020747469989	0.299647368886254	0.302349218014495	0.180341874520478	0.00227608008429925
113615	1	13.1864406779661	5	0.272375453343112	0.297179012210689	0.300840238342461	0.302670081712157	0.180341874520478	0.00227608008429925
113616	1	11.635593220339	5	0.27116891596048	0.299277359344849	0.303426141590529	0.306246689515825	0.180341874520478	0.00227608008429925
113617	1	11.796875	5	0.271014196141311	0.298604955526289	0.303027123535768	0.305578538514262	0.180341874520478	0.00227608008429925
113618	1	11.739837398374	5	0.270929809198143	0.298485653303115	0.302630826928237	0.305527068490891	0.180341874520478	0.00227608008429925
113619	1	11.6147540983607	5	0.273596441093602	0.299832887525425	0.304120675225602	0.306538198091436	0.180341874520478	0.00227608008429925
113620	1	11.5785123966942	5	0.271200144521389	0.299405754113826	0.303547680793379	0.305928167737363	0.180341874520478	0.00227608008429925
113621	1	13.1583333333333	5	0.272931803990338	0.297438360920489	0.300996612805501	0.303089571085515	0.180341874520478	0.00227608008429925
113622	1	12.8534482758621	5	0.272859104477139	0.298613493717332	0.301873880560448	0.303501136674495	0.180341874520478	0.00227608008429925
113623	1	11.7007874015748	5	0.272455552859938	0.2994270564	0.30334105844631	0.304395257284982	0	0.000758693361433139
113624	1	12.784	5	0.271566602724608	0.297182066912364	0.301099123019689	0.303528378252121	0.180341874520478	0.00227608008429925
113625	1	13.5423728813559	5	0.268500475434102	0.295542055190545	0.299261037356453	0.30253727372113	0.180341874520478	0.00227608008429925
113626	1	12.5714285714286	5	0.273568797095639	0.298721092019058	0.30253548707672	0.304400684936122	0.180341874520478	0.00227608008429925
113627	1	12.4758064516129	5	0.271495685570056	0.29785614130655	0.301676096279336	0.304340194103809	0.180341874520478	0.00227608008429925
113628	1	11.925	5	0.273169961467831	0.299641697743315	0.303312768257321	0.30530141386646	0.180341874520478	0.00227608008429925
113629	1	12.327868852459	5	0.274335553706584	0.299204444609315	0.302500310918149	0.304226719213435	0.180341874520478	0.00227608008429925
113630	1	12.3728813559322	5	0.272163683200935	0.298763125024166	0.30247216358719	0.304454546457134	0.180341874520478	0.00227608008429925
113631	1	11.531746031746	5	0.277878501261497	0.301425071411109	0.304973893507838	0.306468062070445	0.180341874520478	0.00227608008429925
113632	1	12.595041322314	5	0.276229096168699	0.29943148564134	0.302749090371233	0.304091713695302	0.180341874520478	0.00227608008429925
113633	1	12.0887096774194	5	0.272771169066306	0.298640125379164	0.302668433189706	0.30536252017106	0.180341874520478	0.00227608008429925
113634	1	11.2593010146561	5	0.272793336470191	0.300259159094069	0.304294702835066	0.305390741510304	0	0.000758693361433139
113635	1	12.5322580645161	5	0.27389254376587	0.298968010182624	0.302630643808464	0.304184489554978	0.180341874520478	0.00227608008429925
113636	1	12.8099173553719	5	0.268878906723448	0.296122609758609	0.300202696325515	0.303443969593177	0.180341874520478	0.00227608008429925
113637	1	12.44	5	0.269151996226317	0.296693322207053	0.300784190835231	0.303656990701921	0.180341874520478	0.00227608008429925
113638	1	11.5483870967742	5	0.273905456728744	0.300598354298134	0.304244329924135	0.30648140737012	0.180341874520478	0.00227608008429925
113639	1	13.1512605042017	5	0.272563411147711	0.297446421533519	0.300854086920204	0.302134766583031	0.180341874520478	0.00227608008429925
113640	1	13.4918032786885	5	0.274552223956281	0.29778888433608	0.301169786283995	0.302602334990879	0.180341874520478	0.00227608008429925
113641	1	13.2066115702479	5	0.272038889586507	0.296970658643687	0.300486472829506	0.302407763215043	0.180341874520478	0.00227608008429925
113642	1	12.8275862068966	5	0.270890485086484	0.297531153744244	0.3011647768008	0.303514548498951	0.180341874520478	0.00227608008429925
113643	1	12.5245901639344	5	0.271767586780837	0.298189582895335	0.301789620968935	0.303975787345835	0.180341874520478	0.00227608008429925
113644	1	12.495867768595	5	0.273082967904518	0.298374554805683	0.302090721851953	0.303854502085572	0.180341874520478	0.00227608008429925
113645	1	11.4605855855856	5	0.27264298214765	0.299897084119931	0.303881851580776	0.30496058063555	0	0.000758693361433139
113646	1	12.7073170731707	5	0.273467156707499	0.297852988703205	0.301322135516372	0.303047739284329	0.180341874520478	0.00227608008429925
113647	1	13.2100840336134	5	0.272353665214838	0.296813226711519	0.300323055454783	0.303170008462769	0.180341874520478	0.00227608008429925
113648	1	11.4705882352941	5	0.271588696634336	0.299471356316827	0.303535582050088	0.306153232418814	0.180341874520478	0.00227608008429925
113649	1	12.6311475409836	5	0.27182959561983	0.297911848754622	0.30163139334139	0.303204495896755	0.180341874520478	0.00227608008429925
113650	1	12.8099173553719	5	0.271407578251321	0.297122583334671	0.301506046677416	0.303778058941718	0.180341874520478	0.00227608008429925
113651	1	12.495867768595	5	0.273594936288523	0.299063727357426	0.302829663752861	0.304537137146529	0.180341874520478	0.00227608008429925
113652	1	12.7058823529412	5	0.269920938462052	0.296842005822693	0.300640669930471	0.303067413994776	0.180341874520478	0.00227608008429925
113653	1	12.5123966942149	5	0.275119888728021	0.299729270872393	0.30301523099134	0.304458097517642	0.180341874520478	0.00227608008429925
113654	1	12.3362068965517	5	0.271019591270909	0.298489544807004	0.302424451399119	0.304380952514552	0.180341874520478	0.00227608008429925
113655	1	12.35	5	0.272058025029999	0.298799555980844	0.302629547433468	0.304728105360023	0.180341874520478	0.00227608008429925
113656	1	11.318335208099	5	0.272747760661856	0.300144950412415	0.304163071953015	0.305252992933625	0	0.000758693361433139
113657	1	12.0162601626016	5	0.270703962612011	0.29814082364225	0.302308858190617	0.305099937285874	0.180341874520478	0.00227608008429925
113658	1	13.175	5	0.270774427133771	0.296621527542915	0.300212168003768	0.303151471158308	0.180341874520478	0.00265542676501583
113659	1	12.140625	5	0.270422275334274	0.298164814941829	0.302313590731939	0.304484332920202	0.180341874520478	0.00265542676501583
113660	1	13.0916030534351	5	0.270885393301275	0.296542974878363	0.300611727367946	0.30316367952288	0.180341874520478	0.00265542676501583
113661	1	13.5714285714286	5	0.267129916596757	0.294553276733158	0.298664036791489	0.301761807828675	0.180341874520478	0.00265542676501583
113662	1	12.8837209302326	5	0.274420429644029	0.298397313067525	0.301811406229834	0.303094962945776	0.180341874520478	0.00265542676501583
113663	1	12.8671875	5	0.274935796494699	0.298556659527725	0.301873977808017	0.303565071717857	0.180341874520478	0.00265542676501583
113664	1	12.3636363636364	5	0.275910973014936	0.299788116780328	0.303260881051753	0.30505516429737	0.180341874520478	0.00265542676501583
113665	1	13.6864406779661	5	0.270959615503598	0.296650729617164	0.299884398713466	0.302618086619192	0.180341874520478	0.00265542676501583
113666	1	12.4710743801653	5	0.269073733315589	0.297625587304229	0.301518904630143	0.304741676441943	0.180341874520478	0.00265542676501583
113667	1	11.4234234234234	5	0.272663846234921	0.299928527297938	0.303911835906817	0.304989190804547	0	0.000758693361433139
113668	1	13.1463414634146	5	0.273284198811233	0.297460443646919	0.300905024659914	0.30261563210975	0.180341874520478	0.00265542676501583
113669	1	12.3923076923077	5	0.270406246166191	0.297925343479788	0.301917710822919	0.305072071468225	0.180341874520478	0.00265542676501583
113670	1	13.3688524590164	5	0.269188320153713	0.296281140642516	0.299988923164936	0.302620148217539	0.180341874520478	0.00265542676501583
113671	1	13.1967213114754	5	0.273425657939255	0.297537813420662	0.301233997225815	0.303796858060142	0.180341874520478	0.00265542676501583
113672	1	13.4186046511628	5	0.272492516389526	0.296355974732728	0.300172931425801	0.302376941929759	0.180341874520478	0.00265542676501583
113673	1	12.576	5	0.274861941567892	0.298973118895963	0.302572746916559	0.304535903676162	0.180341874520478	0.00265542676501583
113674	1	12.5725190839695	5	0.270398124647444	0.29720277811513	0.301275438012676	0.303346803926403	0.180341874520478	0.00265542676501583
113675	1	12.0551181102362	5	0.272820132239186	0.298690021853792	0.302645452807163	0.304430124603752	0.180341874520478	0.00265542676501583
113676	1	13.5206611570248	5	0.268842303633085	0.295503615240864	0.299141741522618	0.301872869987815	0.180341874520478	0.00265542676501583
113677	1	13.275	5	0.273799940350947	0.298312246192679	0.301403067621658	0.302867058236601	0.180341874520478	0.00265542676501583
113678	1	11.2364864864865	5	0.272806926459599	0.300280586192738	0.304314987358375	0.305409794610343	0	0.000758693361433139
113679	1	12.976	5	0.27423173968551	0.298602112894155	0.30199930830581	0.303457551178282	0.180341874520478	0.00265542676501583
113680	1	12.719696969697	5	0.273520643343449	0.298109186839786	0.301740619277361	0.303324872824896	0.180341874520478	0.00265542676501583
113681	1	12.484375	5	0.276090095257623	0.300063139401783	0.303433609897144	0.305042070400809	0.180341874520478	0.00265542676501583
113682	1	13.2096774193548	5	0.272278016188378	0.297507984336768	0.300935597566407	0.30345257508157	0.180341874520478	0.00265542676501583
113683	1	13.416	5	0.273146214288467	0.297392063191031	0.300554411954533	0.302225860828034	0.180341874520478	0.00265542676501583
113684	1	13.0381679389313	5	0.271332475338218	0.297008230613005	0.300667640259858	0.302918543698115	0.180341874520478	0.00265542676501583
113685	1	12.6434108527132	5	0.275888508188881	0.29917560976922	0.302539920943923	0.303817234163138	0.180341874520478	0.00265542676501583
113686	1	12.8872180451128	5	0.269903166394109	0.295759226250354	0.299832464716447	0.302632734411475	0.180341874520478	0.00265542676501583
113687	1	12.248	5	0.272788456734783	0.299008522960378	0.302500025543512	0.303852175175965	0.180341874520478	0.00265542676501583
113688	1	12.944	5	0.270263702538954	0.296594396229105	0.300384690087666	0.304241838448039	0.180341874520478	0.00265542676501583
113689	1	11.0371621621622	5	0.272957101938428	0.300642443211623	0.304726602235662	0.305837856001287	0	0.000758693361433139
113690	1	12.856	5	0.27047496882459	0.297064946202824	0.300814631505775	0.303037808359713	0.180341874520478	0.00265542676501583
113691	1	12.3174603174603	5	0.272843876336644	0.298412481809667	0.302578410329979	0.304579093481045	0.180341874520478	0.00265542676501583
113692	1	12.4580152671756	5	0.274826348225978	0.298825272411534	0.30228481688583	0.303479975050951	0.180341874520478	0.00265542676501583
113693	1	12.4885496183206	5	0.270809578831701	0.297191400023482	0.301217016717713	0.304293996124254	0.180341874520478	0.00265542676501583
113694	1	12.7822580645161	5	0.276156316125413	0.299516328447166	0.302858503033186	0.304251469419721	0.180341874520478	0.00265542676501583
113695	1	11.8692307692308	5	0.273445208420733	0.299530392933308	0.303294096645391	0.305234637591618	0.180341874520478	0.00265542676501583
113696	1	11.3070866141732	5	0.271520530748409	0.299983747305804	0.30408204508737	0.306979600584039	0.180341874520478	0.00265542676501583
113697	1	13.8211382113821	5	0.268559592843274	0.29476840313532	0.298337814355074	0.30191974373647	0.180341874520478	0.00265542676501583
113698	1	14.2357723577236	5	0.272751612039777	0.295965643116544	0.299000599609938	0.300992625568568	0.180341874520478	0.00265542676501583
113699	1	12.7479674796748	5	0.273443778292314	0.298884062121703	0.302372274781816	0.303919344346631	0.180341874520478	0.00265542676501583
113700	1	11.4555680539933	5	0.272640812313019	0.299875923318575	0.303852691536028	0.304927890265491	0	0.000758693361433139
113701	1	12.5267175572519	5	0.27011735256045	0.297614551172212	0.301372669267168	0.304550160610828	0.180341874520478	0.00265542676501583
113702	1	11.8253968253968	5	0.271797397364026	0.298752054822431	0.302944922876127	0.304951019797469	0.180341874520478	0.00265542676501583
113703	1	12.2713178294574	5	0.270585735736727	0.298168243516832	0.302083773557354	0.304135164465729	0.180341874520478	0.00265542676501583
113704	1	13.0396825396825	5	0.271418436195531	0.297189086400802	0.300896671319943	0.302784974718618	0.180341874520478	0.00265542676501583
113705	1	12.8484848484848	5	0.271940198940576	0.297025515479166	0.300840544117917	0.303684434333639	0.180341874520478	0.00265542676501583
113706	1	12.9761904761905	5	0.273910673369035	0.298368013922992	0.30175941794768	0.303313821741581	0.180341874520478	0.00265542676501583
113707	1	13.0737704918033	5	0.270758041346413	0.297379687922698	0.30087322877522	0.30311634292748	0.180341874520478	0.00265542676501583
113708	1	13.0629921259843	5	0.273121057027486	0.297698560097125	0.301414624292718	0.303167368846983	0.180341874520478	0.00265542676501583
113709	1	12.1111111111111	5	0.275110500252111	0.299841086554546	0.303311874203531	0.305373066355611	0.180341874520478	0.00265542676501583
113710	1	13.0247933884298	5	0.270699674451778	0.297251889491836	0.300583994903483	0.303073014263138	0.180341874520478	0.00265542676501583
113711	1	10.3911042944785	5	0.273460654911193	0.3019106314437	0.306189919428924	0.307370454163804	0	0
113712	1	11.6209223847019	5	0.272519839065585	0.299592937807125	0.303533201346841	0.304596642681444	0	0.000758693361433139
113713	1	13.1190476190476	5	0.272102748556315	0.297643330840398	0.301052223447651	0.302637529132807	0.180341874520478	0.00265542676501583
113714	1	12.3385826771654	5	0.271574137537421	0.297817821865278	0.301700759874591	0.304652327541084	0.180341874520478	0.00265542676501583
113715	1	12.3858267716535	5	0.272314142479564	0.29881064577682	0.302618608413663	0.304546070145405	0.180341874520478	0.00265542676501583
113716	1	13.078125	5	0.272210578991623	0.297434921036137	0.300874093493496	0.303526349444545	0.180341874520478	0.00265542676501583
113717	1	12.8992248062016	5	0.271971510465903	0.297698785467398	0.301429107840066	0.303928444665665	0.180341874520478	0.00265542676501583
113718	1	12.6171875	5	0.272762998260556	0.298517116137419	0.302052848815499	0.303419465709987	0.180341874520478	0.00265542676501583
113719	1	12.9838709677419	5	0.271862880816171	0.297215201727723	0.300676857495678	0.302489021528837	0.180341874520478	0.00265542676501583
113720	1	13.0708661417323	5	0.271816184086552	0.297472847783639	0.301126174397775	0.302740441597844	0.180341874520478	0.00265542676501583
113721	1	12.2480620155039	5	0.270436391850399	0.297846587786216	0.301869502408866	0.304515642976225	0.180341874520478	0.00265542676501583
113722	1	12.9384615384615	5	0.270462758614341	0.296520088198	0.300409566354516	0.303366481624626	0.180341874520478	0.00265542676501583
113723	1	10.9943693693694	5	0.272998435317186	0.300769879628069	0.304881639849264	0.306004174324748	0	0.000758693361433139
113724	1	13.2049180327869	5	0.27190085171973	0.297553240280556	0.301003199279044	0.302602957542955	0.180341874520478	0.00265542676501583
113725	1	12.96	5	0.273431742714888	0.298129039261119	0.301393840786977	0.303127272407571	0.180341874520478	0.00265542676501583
113726	1	13.869918699187	5	0.271036254208244	0.296191499949851	0.299582597940954	0.301103806693071	0.180341874520478	0.00265542676501583
113727	1	12.6796875	5	0.269770463951026	0.296768339058195	0.300544117795171	0.303717772006845	0.180341874520478	0.00265542676501583
113728	1	13.0307692307692	5	0.271052315841453	0.296955744412479	0.300635435245895	0.302741849209107	0.180341874520478	0.00265542676501583
113729	1	12.1627906976744	5	0.271958483529823	0.298467586953631	0.302442322284322	0.304319957206206	0.180341874520478	0.00265542676501583
113730	1	11.8412698412698	5	0.273502428324012	0.299801732545358	0.303630414561224	0.30563107910221	0.180341874520478	0.00265542676501583
113731	1	12.9370078740157	5	0.271506212481098	0.297819397207135	0.301410345075721	0.303329251659961	0.180341874520478	0.00265542676501583
113732	1	12.5538461538462	5	0.26970090150454	0.296845208393196	0.30100988413852	0.303933089792967	0.180341874520478	0.00265542676501583
113733	1	12.2222222222222	5	0.270448864904285	0.297766729643462	0.301673281841616	0.305505709273047	0.180341874520478	0.00265542676501583
113734	1	11.6858108108108	5	0.272462581457959	0.299430943795913	0.303340652830077	0.304392360048524	0	0.000758693361433139
113735	1	12.7479674796748	5	0.274508684532338	0.299179850148975	0.302475142227233	0.304008163394769	0.180341874520478	0.00265542676501583
113736	1	13.2362204724409	5	0.271549355926809	0.297493219054811	0.300998602342984	0.302544925079922	0.180341874520478	0.00265542676501583
113737	1	13.9426229508197	5	0.272077330846953	0.296196150829712	0.300355535445115	0.301965913869932	0.180341874520478	0.00265542676501583
113738	1	12.8527131782946	5	0.273733914606333	0.298116022485821	0.301517872351611	0.303771609978846	0.180341874520478	0.00265542676501583
113739	1	12.9612403100775	5	0.274271394797666	0.298543907697491	0.30210541957045	0.303486483103777	0.180341874520478	0.00265542676501583
113740	1	12.9291338582677	5	0.270502511724199	0.296848706416432	0.300634227044919	0.303683823040458	0.180341874520478	0.00265542676501583
113741	1	12.7923076923077	5	0.271023113254799	0.297096887871338	0.301051700009167	0.303118569023311	0.180341874520478	0.00265542676501583
113742	1	13.8538461538462	5	0.267548344169122	0.294392879540012	0.298345703066162	0.301399171905509	0.180341874520478	0.00265542676501583
113743	1	12.792	5	0.271523483560541	0.297506392064545	0.301269060941511	0.30280604962405	0.180341874520478	0.00265542676501583
113744	1	12.1923076923077	5	0.274579834996718	0.299183268999305	0.302861616510572	0.305419435425748	0.180341874520478	0.00265542676501583
113745	1	12.0382882882883	5	0.272197743694748	0.298794007979656	0.302616341031667	0.303639117321558	0	0.000758693361433139
113746	1	12.76	5	0.272276662843409	0.297501512382634	0.301293996368183	0.303876224515342	0.180341874520478	0.00265542676501583
113747	1	12.2	5	0.274415609085395	0.300154504755037	0.303436309829298	0.304997727509128	0.180341874520478	0.00265542676501583
113748	1	13.4732824427481	5	0.273808001677464	0.297809042910637	0.301293472202797	0.302803679813152	0.180341874520478	0.00265542676501583
113749	1	13.152	5	0.272780081970446	0.297784826138471	0.301289073651735	0.302900723512666	0.180341874520478	0.00265542676501583
113750	1	13.03125	5	0.275922818808532	0.298882428276728	0.302121807032406	0.303753838956688	0.180341874520478	0.00265542676501583
113751	1	13.688	5	0.27271162992284	0.296750494797859	0.300162218286888	0.301345875227907	0.180341874520478	0.00265542676501583
113752	1	13.1652892561983	5	0.271054429562745	0.296724905473613	0.300237061278888	0.302207666821181	0.180341874520478	0.00265542676501583
113753	1	13.4065040650407	5	0.27082128874406	0.29666738371297	0.300024873886561	0.303470051110121	0.180341874520478	0.00265542676501583
113754	1	13.6259541984733	5	0.270410367181068	0.294976329275476	0.298661584910796	0.301926184250275	0.180341874520478	0.00265542676501583
113755	1	12.3739837398374	5	0.272050706497181	0.298015672393989	0.301739704267143	0.304080491188782	0.180341874520478	0.00265542676501583
113756	1	11.4065315315315	5	0.272676622514963	0.299958445203455	0.303945184417216	0.305023403181381	0	0.000758693361433139
113757	1	13	5	0.268768147599746	0.296124153130785	0.299867207702578	0.303067489276993	0.180341874520478	0.00265542676501583
113758	1	12.5555555555556	5	0.272126958338129	0.297461481231622	0.301332137449189	0.304120665870152	0.180341874520478	0.00265542676501583
113759	1	12.824	5	0.268900030499987	0.29661953799388	0.300417436294546	0.303309332577595	0.180341874520478	0.00265542676501583
113760	1	12.4761904761905	5	0.270852974637457	0.298137662844344	0.301903832541603	0.304276391544973	0.180341874520478	0.00265542676501583
113761	1	12.2913385826772	5	0.273504274648752	0.299116759660082	0.302937807525632	0.304651592560116	0.180341874520478	0.00265542676501583
113762	1	12.616	5	0.270142127118624	0.297162965593634	0.301047390544331	0.303081940348323	0.180341874520478	0.00265542676501583
113763	1	13.640625	5	0.267088930879964	0.294203611607431	0.298299992460318	0.300799900546588	0.180341874520478	0.00265542676501583
113764	1	12.9612403100775	5	0.273490769265458	0.297645502601104	0.301065492190055	0.302717839919501	0.180341874520478	0.00265542676501583
113765	1	13.6198347107438	5	0.270290273400193	0.296050777852961	0.299427345090238	0.301734046794695	0.180341874520478	0.00265542676501583
113766	1	12.6062992125984	5	0.273350064021749	0.298339529516636	0.301943262965847	0.304451011740594	0.180341874520478	0.00265542676501583
113767	1	11.3603603603604	5	0.272716017540032	0.300065663155869	0.304071102882346	0.305156200141489	0	0.000758693361433139
113768	1	12.1854838709677	5	0.273530179138318	0.299706160159509	0.303459616994197	0.304754127940444	0.180341874520478	0.00265542676501583
113769	1	13.4380165289256	5	0.27272504666651	0.297012852163143	0.300321243253564	0.302250400246346	0.180341874520478	0.00265542676501583
113770	1	13.1219512195122	5	0.272083208117103	0.297431052662587	0.30077099278612	0.30318500399674	0.180341874520478	0.00265542676501583
113771	1	12.648	5	0.274254103300347	0.29832209175545	0.302220091278414	0.30470162998814	0.180341874520478	0.00265542676501583
113772	1	13.6048387096774	5	0.270028670926095	0.295623457227972	0.299347084286499	0.302267000584599	0.180341874520478	0.00265542676501583
113773	1	12.4488188976378	5	0.27448576868031	0.298923917509968	0.302569368862977	0.304010955970843	0.180341874520478	0.00265542676501583
113774	1	11.0697674418605	5	0.273412634565011	0.300702511856794	0.304818314902011	0.308108269412469	0.180341874520478	0.00265542676501583
113775	1	12.9076923076923	5	0.274148611731233	0.297793308409016	0.301197117999298	0.303233417185485	0.180341874520478	0.00265542676501583
113776	1	12.7109375	5	0.270144924103717	0.296972434252717	0.300762824696579	0.302720430808317	0.180341874520478	0.00265542676501583
113777	1	12.5952380952381	5	0.272212671467652	0.29779989461722	0.30160225213281	0.303158071156748	0.180341874520478	0.00265542676501583
113778	1	11.4544431946007	5	0.272637718752715	0.299856218501215	0.303825962463778	0.304897990703426	0	0.000758693361433139
113779	1	13.1307692307692	5	0.269999108170222	0.296145178590544	0.299944471205876	0.301989409882708	0.180341874520478	0.00265542676501583
113780	1	12.775	5	0.2749663048097	0.299285829214256	0.302389335834218	0.30365686630402	0.180341874520478	0.00265542676501583
113781	1	13.4341085271318	5	0.272021538767621	0.296412269663867	0.299891069612515	0.30154949572355	0.180341874520478	0.00265542676501583
113782	1	12.9291338582677	5	0.272065526911168	0.297711866252694	0.301132728822615	0.303423538492869	0.180341874520478	0.00265542676501583
113783	1	12.984	5	0.269325051864878	0.29599217221113	0.300005350628534	0.302929180974702	0.180341874520478	0.00265542676501583
113784	1	12.6031746031746	5	0.271089612435997	0.297430145411678	0.301178625030581	0.303571977504915	0.180341874520478	0.00265542676501583
113785	1	12.5691056910569	5	0.271758849645846	0.298139293097562	0.301786987096331	0.304773276336264	0.180341874520478	0.00265542676501583
113786	1	12.1603053435114	5	0.272582717395086	0.298596920298932	0.302471576902466	0.304679166737194	0.180341874520478	0.00265542676501583
113787	1	12.4330708661417	5	0.272735688740911	0.298351575339658	0.301945343765999	0.304124106111593	0.180341874520478	0.00265542676501583
113788	1	12.3467741935484	5	0.274814457373649	0.299854665948588	0.303130756631478	0.304792813227699	0.180341874520478	0.00265542676501583
113789	1	11.6261261261261	5	0.272510678438217	0.29955616995419	0.303486512323707	0.304545800945327	0	0.000758693361433139
113790	1	13.112	5	0.273479659101658	0.297828007518251	0.301130983246148	0.302283885046149	0.180341874520478	0.00265542676501583
113791	1	12.9596774193548	5	0.270057427681842	0.296949818476856	0.300620910863945	0.30360546536253	0.180341874520478	0.00265542676501583
113792	1	11.744	5	0.2735598407513	0.299900129888096	0.303584928577494	0.305554065451843	0.180341874520478	0.00265542676501583
113793	1	13.3359375	5	0.271339792895149	0.296072507730878	0.299770868040363	0.301880655006594	0.180341874520478	0.00265542676501583
113794	1	13.1782945736434	5	0.274384483460717	0.29833912087976	0.30168251099749	0.303626239682851	0.180341874520478	0.00265542676501583
113795	1	12.2213740458015	5	0.274993216096562	0.299183744220326	0.303024427550545	0.304595584883821	0.180341874520478	0.00265542676501583
113796	1	13.503937007874	5	0.27346414068016	0.296972859154387	0.300169277351042	0.302256914047563	0.180341874520478	0.00265542676501583
113797	1	14.5748031496063	5	0.275047462097628	0.296637428795446	0.299623872305422	0.300724595446732	0.180341874520478	0.00265542676501583
113798	1	12.8333333333333	5	0.271048232900163	0.297194392717383	0.301010172020927	0.303319101222022	0.180341874520478	0.00265542676501583
113799	1	12.5190839694656	5	0.270167290307687	0.297287288815758	0.301200062438673	0.304327852266123	0.180341874520478	0.00265542676501583
113800	1	11.281214848144	5	0.272770962364466	0.300187334728069	0.30420659153855	0.30529591589733	0	0.000758693361433139
113801	1	12.8384615384615	5	0.269322393768587	0.296188912688059	0.300266365386073	0.303368945228813	0.180341874520478	0.00265542676501583
113802	1	12.9098360655738	5	0.274127212599613	0.297947107907671	0.301490169273519	0.303152320855528	0.180341874520478	0.00265542676501583
113803	1	12.1451612903226	5	0.274118194611965	0.299750434611536	0.303184264049719	0.30518072345486	0.180341874520478	0.00265542676501583
113804	1	12.3858267716535	5	0.271371603701506	0.298171716449655	0.301975043865724	0.304531794971773	0.180341874520478	0.00265542676501583
113805	1	13.2248062015504	5	0.271822364156302	0.296738528411715	0.300333653067661	0.302223349403179	0.180341874520478	0.00265542676501583
113806	1	12.2777777777778	5	0.274268463051007	0.299275847855004	0.302575480377102	0.304910836297945	0.180341874520478	0.00265542676501583
113807	1	12.8682170542636	5	0.273381895189997	0.297657460456521	0.301238341622936	0.30261033860083	0.180341874520478	0.00265542676501583
113808	1	12.503937007874	5	0.269819656673582	0.297254536717054	0.301061553148827	0.303777969109977	0.180341874520478	0.00265542676501583
113809	1	13.0645161290323	5	0.271919119568301	0.29774920953571	0.30107085296261	0.30317085804917	0.180341874520478	0.00265542676501583
113810	1	12.8968253968254	5	0.270622063968598	0.297459714023978	0.301186800747434	0.304316289441492	0.180341874520478	0.00265542676501583
113811	1	11.1261261261261	5	0.272890011682934	0.300481144184114	0.304543335725192	0.305647384487902	0	0.000758693361433139
113812	1	13.1705426356589	5	0.27190364328813	0.29724261321117	0.300771873910571	0.302717183737086	0.180341874520478	0.00265542676501583
113813	1	13.5748031496063	5	0.270912453340678	0.295894692028889	0.299460541321302	0.301998599216674	0.180341874520478	0.00265542676501583
113814	1	13.3007518796992	5	0.268958169982499	0.295105857344882	0.299353712431583	0.302656247959999	0.180341874520478	0.00265542676501583
113815	1	12.452380952381	5	0.26990428642147	0.297027428698161	0.300958496079629	0.304368128468438	0.180341874520478	0.00265542676501583
113816	1	13.9067796610169	5	0.272530053516677	0.296357423768614	0.299373128308128	0.301726341568994	0.180341874520478	0.00265542676501583
113817	1	11.5038759689922	5	0.273615936914849	0.300334937020051	0.3041866155777	0.307232841305277	0.180341874520478	0.00265542676501583
113818	1	12.2704918032787	5	0.272810526577039	0.298915628950244	0.302411555988241	0.304813293549455	0.180341874520478	0.00265542676501583
113819	1	11.8492063492063	5	0.272653220157216	0.299350866051912	0.303190890421621	0.305110766664969	0.180341874520478	0.00265542676501583
113820	1	13.2903225806452	5	0.271445752357483	0.296813346388822	0.300245542511757	0.302563809764137	0.180341874520478	0.00265542676501583
113821	1	12.4885496183206	5	0.272759789869997	0.297803880599163	0.301632175310979	0.303871940046695	0.180341874520478	0.00265542676501583
113822	1	10.9057750759878	5	0.273058176860593	0.300894943113098	0.305017492694717	0.306142385112233	0	0
113823	1	11.1193693693694	5	0.272901834672357	0.300528775593434	0.304604155298388	0.305713930515128	0	0.000758693361433139
113824	1	13.0555555555556	5	0.268936558358207	0.296250690417952	0.300070580414003	0.302454469921318	0.180341874520478	0.00265542676501583
113825	1	12.7619047619048	5	0.272405324549146	0.297633028541338	0.301277756665115	0.303382763613937	0.180341874520478	0.00265542676501583
113826	1	12.4634146341463	5	0.271448668529029	0.298009245153048	0.30164796115231	0.303926490935036	0.180341874520478	0.00265542676501583
113827	1	12.6910569105691	5	0.271116429492494	0.297002062687208	0.300934287762654	0.303584019216746	0.180341874520478	0.00265542676501583
113828	1	13.9285714285714	5	0.273590795308181	0.296669233333012	0.299728103621859	0.301732192571968	0.180341874520478	0.00265542676501583
113829	1	13.3360655737705	5	0.270642101093985	0.296165382914901	0.299587658185968	0.302062722254239	0.180341874520478	0.00265542676501583
113830	1	12.3140495867769	5	0.269463936057262	0.297453269526168	0.301427776005621	0.304516981970483	0.180341874520478	0.00265542676501583
113831	1	13.1935483870968	5	0.272107222088153	0.297258477744113	0.300538431211214	0.302546911199339	0.180341874520478	0.00265542676501583
113832	1	12.5648854961832	5	0.273969559615468	0.298084383586942	0.301899668246673	0.304647115803519	0.180341874520478	0.00265542676501583
113833	1	13.5234375	5	0.26723690376175	0.294805859187596	0.298811751490976	0.301678059607274	0.180341874520478	0.00265542676501583
113834	1	11.6813063063063	5	0.272463129166614	0.299425173640583	0.303332178995018	0.304382811537085	0	0.000758693361433139
113835	1	13.25	5	0.270238349272201	0.296508671469365	0.300250124133101	0.30303472823611	0.180341874520478	0.00265542676501583
113836	1	14.0081300813008	5	0.271980582587132	0.296250471388165	0.29952320989869	0.301314228510541	0.180341874520478	0.00265542676501583
113837	1	13.4921875	5	0.271725819160328	0.296521275957906	0.299989045309503	0.302607803392237	0.180341874520478	0.00265542676501583
113838	1	12.8818897637795	5	0.270743997259066	0.297010130130031	0.300575996781921	0.303152366573862	0.180341874520478	0.00265542676501583
113839	1	13.6639344262295	5	0.271711631980615	0.296700720113728	0.299918366839088	0.301612617788239	0.180341874520478	0.00265542676501583
113840	1	12.648	5	0.272995144969894	0.298083179669013	0.301689286330086	0.303001218935455	0.180341874520478	0.00265542676501583
113841	1	12.0634920634921	5	0.268113558529968	0.296904011085891	0.301071481082579	0.304753549340789	0.180341874520478	0.00265542676501583
113842	1	13.032	5	0.270360907708743	0.2966881715332	0.300267372582618	0.303501028329856	0.180341874520478	0.00265542676501583
113843	1	13.5	5	0.269248799009834	0.295307116919197	0.299121534725644	0.301360324578453	0.180341874520478	0.00265542676501583
113844	1	13.241935483871	5	0.271545552785936	0.296945784259043	0.300490171557967	0.302117248046273	0.180341874520478	0.00265542676501583
113845	1	11.0517435320585	5	0.272944848964602	0.300610441312229	0.304689686172956	0.305799323412532	0	0.000758693361433139
113846	1	13.1102362204724	5	0.272594824236951	0.297241064726459	0.300772956861347	0.302176310880628	0.180341874520478	0.00265542676501583
113847	1	12.92	5	0.272982038214128	0.297624648183593	0.301442149642404	0.303882210774588	0.180341874520478	0.00265542676501583
113848	1	13.112	5	0.272508083777739	0.297478085168768	0.301014077357618	0.303001498288944	0.180341874520478	0.00265542676501583
113849	1	12.5	5	0.276107638196313	0.299809543105908	0.303157765369926	0.304492685254093	0.180341874520478	0.00265542676501583
113850	1	13.6165413533835	5	0.271503650967043	0.296136414185844	0.299879995140371	0.30211656807435	0.180341874520478	0.00265542676501583
113851	1	12.969696969697	5	0.273186002521473	0.297429064283205	0.301147932137559	0.303128079625592	0.180341874520478	0.00265542676501583
113852	1	12.344	5	0.273142244869345	0.298617810284539	0.302228627104892	0.30386890953201	0.180341874520478	0.00265542676501583
113853	1	12.768	5	0.271449082662441	0.297600627689161	0.301333545898719	0.303076753884716	0.180341874520478	0.00265542676501583
113854	1	12.0806451612903	5	0.273934463729074	0.299281087052621	0.302902670450313	0.304944070495127	0.180341874520478	0.00265542676501583
113855	1	12.6793893129771	5	0.274491355619432	0.298757056929699	0.302258476122073	0.303455514772966	0.180341874520478	0.00265542676501583
113856	1	11.6475225225225	5	0.27249873116179	0.299540859202559	0.30347403172994	0.304535287602973	0	0.000758693361433139
113857	1	12.8425196850394	5	0.271000813904325	0.296795836498308	0.300436747909935	0.30337355370847	0.180341874520478	0.00265542676501583
113858	1	13.0396825396825	5	0.270521676892542	0.296911552808309	0.300570140156415	0.303313471574079	0.180341874520478	0.00265542676501583
113859	1	14.3030303030303	5	0.27106493224192	0.295203990301497	0.298675378987661	0.300822881453589	0.180341874520478	0.00265542676501583
113860	1	13.5725806451613	5	0.272983003458256	0.296628057648062	0.299886262879292	0.302249504751238	0.180341874520478	0.00265542676501583
113861	1	13.2954545454545	5	0.26790555072138	0.295101751660448	0.299146312068518	0.302833710112109	0.180341874520478	0.00265542676501583
113862	1	13.008	5	0.271069146339284	0.297191154191348	0.300654549386275	0.302561022612405	0.180341874520478	0.00265542676501583
113863	1	11.8888888888889	5	0.271477867764042	0.298517964472817	0.302708315758332	0.305652100213816	0.180341874520478	0.00265542676501583
113864	1	13.34375	5	0.273312014372831	0.297105826404159	0.300467848489601	0.302893156534232	0.180341874520478	0.00265542676501583
113865	1	12.7301587301587	5	0.271222294790363	0.297202338238047	0.300860700880633	0.303041304758227	0.180341874520478	0.00265542676501583
113866	1	12.6692913385827	5	0.271246787733434	0.297620670440564	0.301395521031411	0.303812782175984	0.180341874520478	0.00265542676501583
113867	1	11.5247747747748	5	0.272583374143549	0.299722780584588	0.303673631096347	0.304739377636039	0	0.000758693361433139
113868	1	12.8358208955224	5	0.274944608266065	0.298325825613849	0.302002009577302	0.303600863389955	0.180341874520478	0.00265542676501583
113869	1	12.1984732824427	5	0.275889788850142	0.300176438665123	0.303729609440555	0.305616535429369	0.180341874520478	0.00265542676501583
113870	1	14.0161290322581	5	0.274154476093531	0.29703006677206	0.300148357181165	0.301660759334113	0.180341874520478	0.00265542676501583
113871	1	13.2213740458015	5	0.27248958443135	0.297173425466111	0.300860131161418	0.303395859349816	0.180341874520478	0.00265542676501583
113872	1	13.424	5	0.269312002352496	0.295623066446146	0.299270593742997	0.301861500041916	0.180341874520478	0.00265542676501583
113873	1	11.632	5	0.274389729239246	0.300639631988665	0.304207841038722	0.305941307258207	0.180341874520478	0.00265542676501583
113874	1	13.52	5	0.271649771996263	0.296661997382534	0.300050467982042	0.301593477695292	0.180341874520478	0.00265542676501583
113875	1	12.640625	5	0.271461292116841	0.2978395719198	0.301472411401264	0.303602892442232	0.180341874520478	0.00265542676501583
113876	1	13.280303030303	5	0.274748077635865	0.297981379984827	0.301148345485911	0.30261578328871	0.180341874520478	0.00265542676501583
113877	1	13.432	5	0.275708746639282	0.298241017941618	0.301397170135316	0.302484645566249	0.180341874520478	0.00265542676501583
113878	1	11.5664414414414	5	0.272558725024421	0.299678071017422	0.303626570624433	0.30469193343997	0	0.000758693361433139
113879	1	12.3070866141732	5	0.270124508613888	0.297678191879965	0.30177214217915	0.304257611008388	0.180341874520478	0.00265542676501583
113880	1	12.9206349206349	5	0.276757683062469	0.299684427643206	0.3028196978346	0.303882505210762	0.180341874520478	0.00265542676501583
113881	1	12.0078125	5	0.271580186285451	0.298785131731401	0.302810764151674	0.305165969186201	0.180341874520478	0.00265542676501583
113882	1	12.7642276422764	5	0.272669318609961	0.297703082857788	0.301199488568635	0.303849874364596	0.180341874520478	0.00265542676501583
113883	1	13.2325581395349	5	0.270955558475796	0.296657548654457	0.300275476664904	0.302174765292431	0.180341874520478	0.00265542676501583
113884	1	12.515873015873	5	0.272654286666405	0.298372528635249	0.302048182147533	0.303387767109102	0.180341874520478	0.00265542676501583
113885	1	12.9296875	5	0.268921135505388	0.296050417858088	0.300203184834429	0.30371125873048	0.180341874520478	0.00265542676501583
113886	1	12.8110236220472	5	0.269818497425555	0.29717975423188	0.300775474268588	0.303418334259401	0.180341874520478	0.00265542676501583
113887	1	13.5555555555556	5	0.27048938349667	0.29589378756153	0.299513563181304	0.301712382631758	0.180341874520478	0.00265542676501583
113888	1	12.7165354330709	5	0.272157835479086	0.297626625741876	0.301304492988893	0.303707464087298	0.180341874520478	0.00265542676501583
113889	1	11.5686936936937	5	0.272553415208007	0.299658210343441	0.303602364176211	0.304666190346054	0	0.000758693361433139
113890	1	13.1181102362205	5	0.267929465780287	0.295520478458102	0.299353708408445	0.302665125156607	0.180341874520478	0.00265542676501583
113891	1	11.9692307692308	5	0.270424635913996	0.297427988344848	0.301856528034855	0.305396102882319	0.180341874520478	0.00265542676501583
113892	1	12.5806451612903	5	0.272824898219038	0.298480558842375	0.301856174820278	0.303842613647274	0.180341874520478	0.00265542676501583
113893	1	13.2936507936508	5	0.270210210499041	0.296412991289806	0.300067523261067	0.302957605256961	0.180341874520478	0.00265542676501583
113894	1	12.9504132231405	5	0.274289980899978	0.298702615033443	0.301968699378723	0.303655129133933	0.180341874520478	0.00265542676501583
113895	1	12.0692307692308	5	0.278163911602644	0.301002700900399	0.304350697398129	0.305667089807796	0.180341874520478	0.00265542676501583
113896	1	13.2204724409449	5	0.27573087276613	0.298096514132862	0.301175938340151	0.302258338599635	0.180341874520478	0.00265542676501583
113897	1	13.1796875	5	0.27179374572155	0.296766619072362	0.300365559937666	0.302425899514046	0.180341874520478	0.00265542676501583
113898	1	13.6693548387097	5	0.271340122390775	0.296196970754644	0.299511446906026	0.302266359861504	0.180341874520478	0.00265542676501583
113899	1	12.6507936507937	5	0.274077991177998	0.298672452689549	0.30232089924364	0.303850502645712	0.180341874520478	0.00265542676501583
113900	1	11.518018018018	5	0.272589203671899	0.299738640950147	0.303692177191615	0.304758869328701	0	0.000758693361433139
113901	1	12.2125984251969	5	0.268164634511569	0.296715661639193	0.301116238098223	0.305389752952115	0.180341874520478	0.00265542676501583
113902	1	12.5483870967742	5	0.272517623417208	0.299047431796125	0.30244045850891	0.30458719321241	0.180341874520478	0.00265542676501583
113903	1	14.296875	5	0.270604205995238	0.295328009430295	0.29877771752789	0.300571068920632	0.180341874520478	0.00265542676501583
113904	1	12.6825396825397	5	0.272491100985213	0.297917957375557	0.301630583117523	0.303314173692761	0.180341874520478	0.00265542676501583
113905	1	13.6287878787879	5	0.272540396666019	0.296101950285406	0.29999042208568	0.301752004720515	0.180341874520478	0.00265542676501583
113906	1	12.9384615384615	5	0.273482070217374	0.298146946400098	0.301747104935399	0.303605483773946	0.180341874520478	0.00265542676501583
113907	1	12.1111111111111	5	0.269162699708154	0.297612811011524	0.301798907383201	0.304053184457129	0.180341874520478	0.00265542676501583
113908	1	12.793893129771	5	0.269406243393317	0.296889102479301	0.300914505209515	0.303661146512349	0.180341874520478	0.00265542676501583
113909	1	12.8650793650794	5	0.267688006669711	0.296642314988939	0.300610442707613	0.303671525178804	0.180341874520478	0.00265542676501583
113910	1	12.7723577235772	5	0.273106872301615	0.298250912855773	0.301666874553298	0.303091267323124	0.180341874520478	0.00265542676501583
113911	1	11.4234234234234	5	0.272667575316727	0.299947869835105	0.303937310192924	0.305017371738609	0	0.000758693361433139
113912	1	12.7238805970149	5	0.27334141074872	0.297948081139505	0.301538320984062	0.304062840751969	0.180341874520478	0.00265542676501583
113913	1	12.6875	5	0.272103755833804	0.29789311529647	0.301527854349575	0.304640839129145	0.180341874520478	0.00265542676501583
113914	1	13.4496124031008	5	0.267789154685824	0.294811599777518	0.299036727832829	0.302178379338179	0.180341874520478	0.00265542676501583
113915	1	12.4758064516129	5	0.272209952352182	0.298827110674546	0.302475243570236	0.304601745689645	0.180341874520478	0.00265542676501583
113916	1	13.496	5	0.27007702169776	0.295923049058757	0.299522937247983	0.301586772127016	0.180341874520478	0.00265542676501583
113917	1	12.7322834645669	5	0.269224094341292	0.29664175105725	0.300558988500786	0.303395954304738	0.180341874520478	0.00265542676501583
113918	1	12.890625	5	0.270917701685626	0.296444204367302	0.300336390863457	0.303399133134126	0.180341874520478	0.00265542676501583
113919	1	13.3125	5	0.268564304931211	0.295580583112427	0.299524793556003	0.30217261332223	0.180341874520478	0.00265542676501583
113920	1	13.1068702290076	5	0.269302766381212	0.295673272579776	0.300319786114011	0.302882423118294	0.180341874520478	0.00265542676501583
113921	1	12.12	5	0.272648550283096	0.298649978141545	0.302439063037301	0.304693773025677	0.180341874520478	0.00265542676501583
113922	1	11.6328828828829	5	0.272508177167168	0.299557336651212	0.303490287797044	0.304550923251957	0	0.000758693361433139
113923	1	13.65625	5	0.273869773958683	0.296841386498091	0.300185920991851	0.301662345296868	0.180341874520478	0.00265542676501583
113924	1	13.2049180327869	5	0.275283801805092	0.298497277971281	0.301575547315683	0.302551079983975	0.180341874520478	0.00265542676501583
113925	1	12.3203125	5	0.272880367686216	0.29834783618482	0.302096263690606	0.304209821751102	0.180341874520478	0.00265542676501583
113926	1	12.9918032786885	5	0.271528429964319	0.297547766677258	0.300909963421355	0.303485091886167	0.180341874520478	0.00265542676501583
113927	1	13.1612903225806	5	0.270936630214771	0.29668946558868	0.300238832311213	0.303126592747973	0.180341874520478	0.00265542676501583
113928	1	13.2032520325203	5	0.274225195957961	0.29780179976932	0.300995402309774	0.302986602389281	0.180341874520478	0.00265542676501583
113929	1	12.8211382113821	5	0.273739736477589	0.298688422890185	0.301925253314409	0.303530567323376	0.180341874520478	0.00265542676501583
113930	1	13.546875	5	0.272884831265021	0.297264655783772	0.300903053330032	0.302814452608405	0.180341874520478	0.00265542676501583
113931	1	13.241935483871	5	0.272788758530917	0.297335963975654	0.300764710244725	0.302429646974902	0.180341874520478	0.00265542676501583
113932	1	13.1102362204724	5	0.272208908904324	0.296946434656454	0.300629838772799	0.303106538574861	0.180341874520478	0.00265542676501583
113933	1	10.0950920245399	5	0.273692069569504	0.30249316498761	0.306861418726847	0.308073182218564	0	0
113934	1	11.5912162162162	5	0.272531727926711	0.299594563206831	0.303526741101091	0.304586191494475	0	0.000758693361433139
113935	1	12.8064516129032	5	0.271433718422827	0.29726741985421	0.300788470353535	0.303470908917297	0.180341874520478	0.00265542676501583
113936	1	13.1612903225806	5	0.272678448755048	0.297716475985114	0.301087464252006	0.303136227812621	0.180341874520478	0.00265542676501583
113937	1	14.0793650793651	5	0.268492124319014	0.294598593983655	0.298294620083873	0.300279702180501	0.180341874520478	0.00265542676501583
113938	1	12.344	5	0.271034234302239	0.298025413200823	0.301949206595888	0.303495600469325	0.180341874520478	0.00265542676501583
113939	1	13.704	5	0.273959169574695	0.296526542436458	0.299762770806487	0.301493636843959	0.180341874520478	0.00265542676501583
113940	1	13.6269841269841	5	0.270428137078824	0.295659075144587	0.299785743728683	0.302480011802062	0.180341874520478	0.00265542676501583
113941	1	13.16	5	0.268677208648426	0.296004446070789	0.2997951312834	0.30211302039527	0.180341874520478	0.00265542676501583
113942	1	12.888	5	0.26961360836156	0.29680344608334	0.300750143382559	0.303192775127555	0.180341874520478	0.00265542676501583
113943	1	12.844262295082	5	0.272771713292029	0.297961986688722	0.301463893140874	0.302813396268531	0.180341874520478	0.00265542676501583
113944	1	13.2635658914729	5	0.271027102718849	0.296421588978665	0.30018582213455	0.301769030509204	0.180341874520478	0.00265542676501583
113945	1	11.4211711711712	5	0.272662722511946	0.299918568258691	0.30389829372572	0.304974120076604	0	0.000758693361433139
113946	1	12.704	5	0.271111657845452	0.297541280602945	0.301386642590305	0.303729090437925	0.180341874520478	0.00265542676501583
113947	1	12.648	5	0.272790988988159	0.298393119158625	0.301843811203008	0.303839710396143	0.180341874520478	0.00265542676501583
113948	1	13.4365079365079	5	0.267586526028792	0.295059789609862	0.299177607922269	0.302216697782375	0.180341874520478	0.00265542676501583
113949	1	12.4772727272727	5	0.270918421107665	0.297771519476711	0.301758965461942	0.304500423474541	0.180341874520478	0.00265542676501583
113950	1	13.84	5	0.272768078917744	0.296142631930477	0.299460899361663	0.300851901351666	0.180341874520478	0.00265542676501583
113951	1	11.7404580152672	5	0.272952501380567	0.299582783001937	0.303621981302239	0.306340089571032	0.180341874520478	0.00265542676501583
113952	1	13.9758064516129	5	0.26993418394869	0.295875709812682	0.299476440388868	0.301874688381353	0.180341874520478	0.00265542676501583
113953	1	12.206106870229	5	0.269442768683978	0.297127004930232	0.30134542045035	0.305403127351261	0.180341874520478	0.00265542676501583
113954	1	13	5	0.272483829422243	0.297551620783403	0.30127219199677	0.303401232179565	0.180341874520478	0.00265542676501583
113955	1	13.6885245901639	5	0.270714202898109	0.295953534124371	0.299134584257276	0.301591428177655	0.180341874520478	0.00265542676501583
113956	1	11.9797297297297	5	0.272241604802756	0.2988990011481	0.302735670231004	0.303763242509396	0	0.000758693361433139
113957	1	12.765625	5	0.271872201858299	0.297778797704683	0.301362379231503	0.30435954259245	0.180341874520478	0.00265542676501583
113958	1	13.3333333333333	5	0.273335139683834	0.297378766903474	0.300733286963139	0.302859379350158	0.180341874520478	0.00265542676501583
113959	1	12.8412698412698	5	0.271390999447467	0.297052007460271	0.300674585807272	0.303039166430244	0.180341874520478	0.00265542676501583
113960	1	13.6614173228346	5	0.271529799450856	0.296242827825275	0.29974987278676	0.301710640745368	0.180341874520478	0.00265542676501583
113961	1	12.8527131782946	5	0.270600490127557	0.297211287365613	0.300798395739167	0.30343039648987	0.180341874520478	0.00265542676501583
113962	1	14.469696969697	5	0.270161795592904	0.294178918785648	0.297637104204406	0.300601758800145	0.180341874520478	0.00265542676501583
113963	1	12.8203125	5	0.271777570988739	0.297314214341516	0.301006312215204	0.303126844383515	0.180341874520478	0.00265542676501583
113964	1	13.2461538461538	5	0.270419233766489	0.295950234837823	0.299764009475996	0.301594687718863	0.180341874520478	0.00265542676501583
113965	1	13.258064516129	5	0.272582472845447	0.297212514813189	0.300475388914926	0.302250459057517	0.180341874520478	0.00265542676501583
113966	1	12.922480620155	5	0.269844493986793	0.295993841376074	0.300154692559956	0.303175954845837	0.180341874520478	0.00265542676501583
113967	1	11.3085585585586	5	0.272750855236466	0.300137615217753	0.304148909621558	0.30523518660442	0	0.000758693361433139
113968	1	12.3384615384615	5	0.273607127487709	0.299456653726317	0.303253382880189	0.304888799116015	0.180341874520478	0.00265542676501583
113969	1	13.8536585365854	5	0.270959823821751	0.295801764964046	0.299105048846989	0.301034504167003	0.180341874520478	0.00265542676501583
113970	1	13.1395348837209	5	0.273633983349788	0.297240833690548	0.30077814846616	0.303013671449781	0.180341874520478	0.00265542676501583
113971	1	12.3560606060606	5	0.271066507277903	0.297566486492324	0.301518197191638	0.303939533689427	0.180341874520478	0.00265542676501583
113972	1	13.4538461538462	5	0.272703855042709	0.296123514303476	0.299769576266511	0.30266559827488	0.180341874520478	0.00265542676501583
113973	1	12.4090909090909	5	0.273067785514852	0.298262991464841	0.302106404819286	0.30369957836298	0.180341874520478	0.00265542676501583
113974	1	13.4045801526718	5	0.273512552260618	0.297505187889194	0.300683091658338	0.302881055955399	0.180341874520478	0.00265542676501583
113975	1	13.1587301587302	5	0.268185700692431	0.295403992281571	0.299295261428293	0.302458283645387	0.180341874520478	0.00265542676501583
113976	1	13.1311475409836	5	0.271846752928929	0.297534869727892	0.300797074414696	0.302691086788768	0.180341874520478	0.00265542676501583
113977	1	13.0629921259843	5	0.271467515010545	0.297413622738436	0.300939461034139	0.303981118972806	0.180341874520478	0.00265542676501583
113978	1	11.0899887514061	5	0.272917637212666	0.300548454672604	0.304620128296107	0.305727373404615	0	0.000758693361433139
113979	1	13.5691056910569	5	0.268701205055104	0.296338558100002	0.299962569135313	0.302221734901061	0.180341874520478	0.00265542676501583
113980	1	13.384	5	0.271657859846875	0.296442352673366	0.299855543875309	0.301893676970991	0.180341874520478	0.00265542676501583
113981	1	13.2692307692308	5	0.273734234766609	0.297849132061077	0.30143534999674	0.302880570259542	0.180341874520478	0.00265542676501583
113982	1	11.755905511811	5	0.275677220906808	0.300726451626148	0.304239987964097	0.305525586482401	0.180341874520478	0.00265542676501583
113983	1	13.8196721311475	5	0.272516330025363	0.296792626098385	0.299979192594032	0.301572818991019	0.180341874520478	0.00265542676501583
113984	1	12.8188976377953	5	0.269510583049454	0.296245580727133	0.300229923709235	0.303045697116599	0.180341874520478	0.00265542676501583
113985	1	12.9370078740157	5	0.269077506820521	0.295860691355763	0.299824945755911	0.302472694924116	0.180341874520478	0.00265542676501583
113986	1	12.952	5	0.269916729764232	0.2967619748447	0.300547547366303	0.303737223430859	0.180341874520478	0.00265542676501583
113987	1	13.030534351145	5	0.273576960560796	0.29776650897371	0.30138702343782	0.303030815554245	0.180341874520478	0.00265542676501583
113988	1	13	5	0.268807271859234	0.296262713975237	0.300300811549945	0.302914759587639	0.180341874520478	0.00265542676501583
113989	1	11.2260967379078	5	0.272816214002475	0.300307468749808	0.304347162715848	0.30544405080867	0	0.000758693361433139
113990	1	12.3643410852713	5	0.270672207944043	0.297600299255415	0.301964724319618	0.304513255732272	0.180341874520478	0.00265542676501583
113991	1	12.6269841269841	5	0.273516069773056	0.29848506464337	0.301755830349445	0.303320786960872	0.180341874520478	0.00265542676501583
113992	1	12.824	5	0.272433245304589	0.297968587537281	0.301486492339425	0.303242698286081	0.180341874520478	0.00265542676501583
113993	1	13.3253968253968	5	0.270940603086993	0.296423893271477	0.300046390687208	0.302871851276312	0.180341874520478	0.00265542676501583
113994	1	13.896	5	0.268107599541944	0.294910508199092	0.298507490336214	0.30080629635346	0.180341874520478	0.00265542676501583
113995	1	12.7890625	5	0.270096295737135	0.296672389235202	0.300590598519093	0.303495996746516	0.180341874520478	0.00265542676501583
113996	1	13.244094488189	5	0.273305911601233	0.297799468965611	0.301156197751584	0.302565181546676	0.180341874520478	0.00265542676501583
113997	1	12.9457364341085	5	0.27240825233061	0.297402734574788	0.301039462746821	0.303407236277029	0.180341874520478	0.00265542676501583
113998	1	13.1639344262295	5	0.271931147440215	0.297404975446955	0.300696446749456	0.30240384379778	0.180341874520478	0.00265542676501583
113999	1	12.4418604651163	5	0.271970535408183	0.297911400156346	0.301788684640753	0.30352771597447	0.180341874520478	0.00265542676501583
114000	1	11.5056306306306	5	0.272607207428701	0.299805576213726	0.303776082840614	0.304849833099337	0	0.000758693361433139
114001	1	13.468253968254	5	0.272460029058916	0.29671585923436	0.300188408798824	0.302041474793419	0.180341874520478	0.00265542676501583
114002	1	12.6384615384615	5	0.271745869347919	0.297835550057595	0.301542277255825	0.303561422867644	0.180341874520478	0.00265542676501583
114003	1	12.856	5	0.271197105919435	0.29698586730474	0.300572892615325	0.302387364448012	0.180341874520478	0.00265542676501583
114004	1	12.5230769230769	5	0.275059521512643	0.298853478042537	0.302324737893471	0.303602228065013	0.180341874520478	0.00265542676501583
114005	1	13.0387596899225	5	0.271950770463549	0.297163976707907	0.300974038918571	0.303588272305029	0.180341874520478	0.00265542676501583
114006	1	13.4173228346457	5	0.267228287923275	0.295184256729821	0.299066127781659	0.301711777192952	0.180341874520478	0.00265542676501583
114007	1	13.4409448818898	5	0.272562339260848	0.29683466243852	0.300255804513132	0.302540403785462	0.180341874520478	0.00265542676501583
114008	1	13.6258992805755	5	0.27146679024931	0.296208897307901	0.29986500812145	0.303814443041853	0.180341874520478	0.00265542676501583
114009	1	11.6507936507937	5	0.271385569371879	0.298857256667174	0.30287243711907	0.305600064861699	0.180341874520478	0.00265542676501583
114010	1	13.3100775193798	5	0.269722989760844	0.295825854504403	0.299773307389645	0.302335344687988	0.180341874520478	0.00265542676501583
114011	1	11.1420518602029	5	0.272879690854569	0.300462112445149	0.304524090048849	0.305628692987359	0	0.000758693361433139
114012	1	12.546218487395	5	0.27197451270308	0.29825166385312	0.301719268995085	0.305621674143061	0.180341874520478	0.00265542676501583
114013	1	13.5968992248062	5	0.270226614563177	0.295732093724221	0.299335206496396	0.301968807830533	0.180341874520478	0.00265542676501583
114014	1	12.1190476190476	5	0.272200295578958	0.298474432789047	0.302345506564972	0.304457326381819	0.180341874520478	0.00265542676501583
114015	1	13.0162601626016	5	0.272661178350996	0.297446753448441	0.300856036941086	0.3026092509685	0.180341874520478	0.00265542676501583
114016	1	12.1953125	5	0.271987695957413	0.298326012751856	0.302121078796674	0.304682710829875	0.180341874520478	0.00265542676501583
114017	1	12.184	5	0.270014585867219	0.297718874858116	0.301696806192593	0.304302547642473	0.180341874520478	0.00265542676501583
114018	1	12.8449612403101	5	0.271385262731169	0.296980530412044	0.300903383905463	0.303392763527924	0.180341874520478	0.00265542676501583
114019	1	12.7460317460317	5	0.271849239238184	0.29754445289603	0.301121382525575	0.303614432176336	0.180341874520478	0.00265542676501583
114020	1	13.1129032258065	5	0.272816828591825	0.297295385783543	0.300663791762026	0.302907188171656	0.180341874520478	0.00265542676501583
114021	1	12.3492063492063	5	0.276525689537857	0.300814842768161	0.304170347316103	0.305768636615984	0.180341874520478	0.00265542676501583
114022	1	12.0112612612613	5	0.272218469977748	0.298843874009353	0.302672762325894	0.303697577604898	0	0.000758693361433139
114023	1	13.4076923076923	5	0.271090991172719	0.296584935667666	0.300112061814181	0.303362707258866	0.180341874520478	0.00265542676501583
114024	1	13.4307692307692	5	0.271087590357641	0.29576225495584	0.299449465473523	0.301831556649446	0.180341874520478	0.00265542676501583
114025	1	12.8015873015873	5	0.273293546992951	0.297930408000423	0.301363305626588	0.303019756230031	0.180341874520478	0.00265542676501583
114026	1	12.8550724637681	5	0.272036729637583	0.296770675218576	0.300727061142164	0.304496745297345	0.180341874520478	0.00265542676501583
114027	1	13.6141732283465	5	0.271094546780676	0.296110781372907	0.29978973039458	0.301762065948328	0.180341874520478	0.00265542676501583
114028	1	12.925	5	0.270240916375896	0.296975829206082	0.300616492326495	0.303183951325381	0.180341874520478	0.00265542676501583
114029	1	13.3888888888889	5	0.273283799145307	0.297453158600523	0.300701156216601	0.30199004076171	0.180341874520478	0.00265542676501583
114030	1	12.8211382113821	5	0.268964028802317	0.296498126724493	0.300157741069351	0.3037979375709	0.180341874520478	0.00265542676501583
114031	1	12.8846153846154	5	0.268604181597673	0.295784332337481	0.299902971650935	0.303104843727905	0.180341874520478	0.00265542676501583
114032	1	10.976	5	0.274995120830342	0.302142976242263	0.305969659717527	0.307698379815336	0.180341874520478	0.00265542676501583
114033	1	11.6813063063063	5	0.272471543233087	0.299468029339876	0.303388023803168	0.304444103899411	0	0.000758693361433139
114034	1	12.6171875	5	0.272802090931669	0.297919872691152	0.301630609442496	0.303984912002975	0.180341874520478	0.00265542676501583
114035	1	12.9016393442623	5	0.271494045180133	0.297129736362374	0.300663095751464	0.303125340311786	0.180341874520478	0.00265542676501583
114036	1	12.7615384615385	5	0.26891503432018	0.296636011350958	0.300614137182459	0.303274687533244	0.180341874520478	0.00265542676501583
114037	1	13.8527131782946	5	0.268766635196422	0.295184254700508	0.298663606261629	0.302293391046701	0.180341874520478	0.00265542676501583
114038	1	13.3969465648855	5	0.272285237061882	0.296737417468443	0.300269837876772	0.302018075615851	0.180341874520478	0.00265542676501583
114039	1	12.758064516129	5	0.270503896543426	0.29729556579619	0.300931499092092	0.302889128753664	0.180341874520478	0.00265542676501583
114040	1	13.1854838709677	5	0.270710243053781	0.296805915787082	0.300414539153001	0.302456718236981	0.180341874520478	0.00265542676501583
114041	1	13.4015748031496	5	0.272183739004279	0.296897847682549	0.300345290535994	0.302292157276243	0.180341874520478	0.00265542676501583
114042	1	13.015873015873	5	0.270990987609476	0.296415629565105	0.300368607856177	0.302735529136526	0.180341874520478	0.00265542676501583
114043	1	12.6031746031746	5	0.273200793176894	0.299038035656416	0.30271333398387	0.30429527410352	0.180341874520478	0.00265542676501583
114044	1	9.91371340523883	5	0.273839246703802	0.302876255546861	0.307306446231679	0.308540324594008	0	0
114045	1	11.1923509561305	5	0.272840724290496	0.300364178302736	0.304411098498762	0.305510372448466	0	0.000758693361433139
114046	1	12.4112903225806	5	0.271234686400514	0.298667891306293	0.30233489135209	0.304650489581776	0.180341874520478	0.00265542676501583
114047	1	13.8372093023256	5	0.272618605525979	0.296575928749126	0.29968707889311	0.302328507225452	0.180341874520478	0.00303477344573232
114048	1	12.9925373134328	5	0.271073548689476	0.296872539101335	0.300521996382959	0.302365125365131	0.180341874520478	0.00303477344573232
114049	1	13.6212121212121	5	0.27024014284206	0.296015741539532	0.299818120564734	0.301999586234642	0.180341874520478	0.00303477344573232
114050	1	12.9712230215827	5	0.268798050718334	0.295534164217345	0.29963286872797	0.302288718968582	0.180341874520478	0.00303477344573232
114051	1	13.2977099236641	5	0.274200284492817	0.297925611550669	0.301195128899194	0.302310490343724	0.180341874520478	0.00303477344573232
114052	1	12.8518518518519	5	0.273633020828371	0.297867439280623	0.301378362132015	0.303373126708349	0.180341874520478	0.00303477344573232
114053	1	13.6764705882353	5	0.2743391439124	0.297216921185808	0.300508330918206	0.301522613567773	0.180341874520478	0.00303477344573232
114054	1	14.0367647058824	5	0.270202395805807	0.294980244756185	0.298665037647752	0.301156473503268	0.180341874520478	0.00303477344573232
114055	1	13.8955223880597	5	0.270671319192084	0.295434552806799	0.299013017915693	0.301585770342261	0.180341874520478	0.00303477344573232
114056	1	11.0957207207207	5	0.272911537029077	0.300528358654225	0.304595391346257	0.3057007345539	0	0.000758693361433139
114057	1	13.2014925373134	5	0.271836169702004	0.296896285409713	0.300335856631514	0.303308058785941	0.180341874520478	0.00303477344573232
114058	1	13.6268656716418	5	0.274174350614924	0.297397419811123	0.30059353743134	0.302297696708616	0.180341874520478	0.00303477344573232
114059	1	12.5873015873016	5	0.270624127449185	0.297842778579899	0.301542113308534	0.304593891507394	0.180341874520478	0.00303477344573232
114060	1	13.4307692307692	5	0.274869455055728	0.29764679994592	0.300770287243962	0.302262726506899	0.180341874520478	0.00303477344573232
114061	1	13.9057971014493	5	0.270528428770931	0.29544837112147	0.29909317587139	0.301873276134854	0.180341874520478	0.00303477344573232
114062	1	13.828125	5	0.268082783013296	0.294705417147145	0.298413479430211	0.300928076242541	0.180341874520478	0.00303477344573232
114063	1	12.8970588235294	5	0.273903852766554	0.298287046697138	0.301799732162651	0.303266372721854	0.180341874520478	0.00303477344573232
114064	1	13.5984848484848	5	0.269767604239011	0.295795253681068	0.299487139023489	0.302636409123135	0.180341874520478	0.00303477344573232
114065	1	13.2262773722628	5	0.271197588561174	0.296234537596272	0.3000249914839	0.302746642228903	0.180341874520478	0.00303477344573232
114066	1	12.5149253731343	5	0.272989867786651	0.298153665870725	0.30184262037997	0.304092367541163	0.180341874520478	0.00303477344573232
114067	1	11.0855855855856	5	0.272922299354254	0.300564262705308	0.304639873421247	0.305748813988368	0	0.000758693361433139
114068	1	13.030534351145	5	0.268518435525106	0.295895135676439	0.299646951797406	0.302749595305968	0.180341874520478	0.00303477344573232
114069	1	12.6917293233083	5	0.272884909165375	0.298261487765854	0.301906310741489	0.303814776414567	0.180341874520478	0.00303477344573232
114070	1	12.5597014925373	5	0.268007189443556	0.296481745739508	0.300604807747979	0.304124266167084	0.180341874520478	0.00303477344573232
114071	1	12.410071942446	5	0.273577169638597	0.298737658642761	0.302440431184443	0.30506847747091	0.180341874520478	0.00303477344573232
114072	1	12.8320610687023	5	0.271349434463171	0.297156495304064	0.300894553098718	0.303271861360404	0.180341874520478	0.00303477344573232
114073	1	13.4436090225564	5	0.269356952123653	0.295624804230406	0.299625569123664	0.301837046611337	0.180341874520478	0.00303477344573232
114074	1	12.9565217391304	5	0.271313316075117	0.297038031832811	0.300868987336372	0.303716730018803	0.180341874520478	0.00303477344573232
114075	1	13.4179104477612	5	0.272881146525199	0.29708278633007	0.300411748317978	0.302586046691506	0.180341874520478	0.00303477344573232
114076	1	13.3157894736842	5	0.273031301286706	0.297567464818077	0.301034766774629	0.302489526165566	0.180341874520478	0.00303477344573232
114077	1	13.3308823529412	5	0.271512676064637	0.296323786839256	0.300172820647005	0.302615745962132	0.180341874520478	0.00303477344573232
114078	1	11.6903153153153	5	0.272461848273402	0.299436913670306	0.303350209780849	0.30440369833583	0	0.000758693361433139
114079	1	13.1363636363636	5	0.270579594558602	0.296694338879319	0.300431812066291	0.303430017448816	0.180341874520478	0.00303477344573232
114080	1	12.6870229007634	5	0.273894699947168	0.29860483244021	0.302026487581537	0.303813197836077	0.180341874520478	0.00303477344573232
114081	1	13.0444444444444	5	0.272189967388399	0.296977251262513	0.300504839636938	0.303472118883137	0.180341874520478	0.00303477344573232
114082	1	13.8796992481203	5	0.269784569588259	0.29490741267386	0.298540055165992	0.301398510204389	0.180341874520478	0.00303477344573232
114083	1	12.5714285714286	5	0.272894227909108	0.297673452318568	0.301263688962858	0.303290832617643	0.180341874520478	0.00303477344573232
114084	1	13.9640287769784	5	0.269646307300763	0.294839569911233	0.298543924575507	0.301460404676051	0.180341874520478	0.00303477344573232
114085	1	12.5	5	0.272692343068379	0.298155907561826	0.30188300999927	0.30371611591369	0.180341874520478	0.00303477344573232
114086	1	12.3703703703704	5	0.269728814019643	0.297345882492924	0.301344915882553	0.304474677967273	0.180341874520478	0.00303477344573232
114087	1	12.0072463768116	5	0.27374369583729	0.299733003987151	0.303599811958765	0.305418400893514	0.180341874520478	0.00303477344573232
114088	1	13.6940298507463	5	0.270861210765875	0.295948395311485	0.299533291918059	0.301228163616178	0.180341874520478	0.00303477344573232
114089	1	11.5545556805399	5	0.272565083160725	0.299689893455259	0.303639824032799	0.304705893101528	0	0.000758693361433139
114090	1	12.5789473684211	5	0.272755052064934	0.298283130003252	0.301866956257708	0.304482798140372	0.180341874520478	0.00303477344573232
114091	1	13.043795620438	5	0.272808752235513	0.297836783028137	0.301374579931493	0.302941875847517	0.180341874520478	0.00303477344573232
114092	1	12.8515625	5	0.270180815366357	0.297248620279125	0.301014440470623	0.303097988507613	0.180341874520478	0.00303477344573232
114093	1	12.7218045112782	5	0.275452216919969	0.298362298387092	0.302431792336337	0.303915382278094	0.180341874520478	0.00303477344573232
114094	1	14.037037037037	5	0.270838988214256	0.295141287453455	0.298677872429671	0.301256994594985	0.180341874520478	0.00303477344573232
114095	1	14.3730158730159	5	0.269615491880717	0.294875842614714	0.298145896369492	0.301012561501588	0.180341874520478	0.00303477344573232
114096	1	13.5538461538462	5	0.271007614763488	0.295972267980037	0.299587062056292	0.301754768612818	0.180341874520478	0.00303477344573232
114097	1	13	5	0.269306643247303	0.295421155607692	0.299374519721374	0.302312405990601	0.180341874520478	0.00303477344573232
114098	1	13.4887218045113	5	0.271825229506299	0.29680743302382	0.300227037408783	0.302477878195191	0.180341874520478	0.00303477344573232
114099	1	13.2330827067669	5	0.273295289654333	0.29674111466269	0.300396655477149	0.303049586575007	0.180341874520478	0.00303477344573232
114100	1	11.0944881889764	5	0.272915673952056	0.300548175436946	0.304621464866532	0.305729605829018	0	0.000758693361433139
114101	1	13.2706766917293	5	0.272650577697286	0.296843415856804	0.300586808165905	0.302113461867091	0.180341874520478	0.00303477344573232
114102	1	12.3111111111111	5	0.271235291993226	0.298080779334121	0.301929182026403	0.304097168672975	0.180341874520478	0.00303477344573232
114103	1	13.5869565217391	5	0.273029754365782	0.297353101726127	0.300914852150246	0.302376898369339	0.180341874520478	0.00303477344573232
114104	1	13.1578947368421	5	0.269974575128768	0.296241362798195	0.299934591508684	0.3028894501987	0.180341874520478	0.00303477344573232
114105	1	12.6893939393939	5	0.271292445734547	0.297883922996533	0.301636448226937	0.303292668045704	0.180341874520478	0.00303477344573232
114106	1	12.4705882352941	5	0.269249204405089	0.296658741332457	0.300960135116311	0.303686588902051	0.180341874520478	0.00303477344573232
114107	1	13.3507462686567	5	0.270945776696136	0.295743304070781	0.2999790326666	0.302177131688473	0.180341874520478	0.00303477344573232
114108	1	13.3555555555556	5	0.270322557609777	0.295965711851391	0.299427204303891	0.302838644340566	0.180341874520478	0.00303477344573232
114109	1	13.1619718309859	5	0.27164155637641	0.296814134753841	0.30078690003194	0.303675402832522	0.180341874520478	0.00303477344573232
114110	1	12.9407407407407	5	0.274596290765785	0.298406398109209	0.301792790601191	0.303506793623409	0.180341874520478	0.00303477344573232
114111	1	11.2578828828829	5	0.272794728536996	0.30026125103246	0.304296104652531	0.305391580226201	0	0.000758693361433139
114112	1	13.4814814814815	5	0.270607876568468	0.296267111742402	0.300111078189917	0.302491340131599	0.180341874520478	0.00303477344573232
114113	1	13.0461538461538	5	0.272838661552525	0.297915693825256	0.301364310107192	0.302948690643424	0.180341874520478	0.00303477344573232
114114	1	13.6307692307692	5	0.276134771563367	0.29821122958892	0.301287823515847	0.302369898845262	0.180341874520478	0.00303477344573232
114115	1	13.4031007751938	5	0.272376630913175	0.297165315678127	0.300416486888656	0.302113438367332	0.180341874520478	0.00303477344573232
114116	1	13.3953488372093	5	0.273694830370035	0.297874218344557	0.300979062023207	0.30230034177079	0.180341874520478	0.00303477344573232
114117	1	12.4090909090909	5	0.278359509757171	0.300918030964329	0.303998103648645	0.304962673192017	0.180341874520478	0.00303477344573232
114118	1	12.6838235294118	5	0.272180901533222	0.297872048716312	0.301639453432579	0.304007633447033	0.180341874520478	0.00303477344573232
114119	1	13.8346456692913	5	0.268662458440653	0.295131593263081	0.298661623394224	0.302003820862673	0.180341874520478	0.00303477344573232
114120	1	13.7664233576642	5	0.270379930123851	0.29559060270841	0.299697318912771	0.302090909971279	0.180341874520478	0.00303477344573232
114121	1	13.218045112782	5	0.270559012532665	0.296520698086582	0.300609844603569	0.302576372585151	0.180341874520478	0.00303477344573232
114122	1	11.0822072072072	5	0.272921896608339	0.300555557433589	0.304627531159768	0.305734854477267	0	0.000758693361433139
114123	1	12.9779411764706	5	0.268710440844279	0.295927348731036	0.299937940513783	0.302608584908853	0.180341874520478	0.00303477344573232
114124	1	13.6715328467153	5	0.270303333623824	0.295570530254748	0.299295065277168	0.301753108423121	0.180341874520478	0.00303477344573232
114125	1	12.7121212121212	5	0.273886768553047	0.298360356581478	0.302159479845346	0.303654890991888	0.180341874520478	0.00303477344573232
114126	1	12.758865248227	5	0.273780704426162	0.297972127995177	0.301603060912801	0.303802162453118	0.180341874520478	0.00303477344573232
114127	1	12.8153846153846	5	0.273869980870231	0.298378415410253	0.301648981202857	0.304076110642307	0.180341874520478	0.00303477344573232
114128	1	12.9703703703704	5	0.27285839197363	0.298235567298173	0.301647124920285	0.303787566520383	0.180341874520478	0.00303477344573232
114129	1	12.2406015037594	5	0.276458380993944	0.300287786938329	0.303757761367839	0.305203407021852	0.180341874520478	0.00303477344573232
114130	1	12.3550724637681	5	0.272449152504987	0.298265372225949	0.302100852337072	0.30478416400136	0.180341874520478	0.00303477344573232
114131	1	12.4242424242424	5	0.271743679271783	0.297633160211091	0.301441908374515	0.303434748998842	0.180341874520478	0.00303477344573232
114132	1	13.6412213740458	5	0.274877961621551	0.297319323644873	0.300495040615194	0.302009155245897	0.180341874520478	0.00303477344573232
114133	1	11.2263513513514	5	0.272819242629346	0.300322571109482	0.304366724629208	0.305465482615145	0	0.000758693361433139
114134	1	13.5615384615385	5	0.27336427348723	0.297569419856485	0.300856916639714	0.302675895774967	0.180341874520478	0.00303477344573232
114135	1	12.8863636363636	5	0.27203800288177	0.297578671604111	0.301537729714365	0.30388185996334	0.180341874520478	0.00303477344573232
114136	1	12.9606299212598	5	0.271186943583655	0.297158337307753	0.300863003987159	0.302576339091087	0.180341874520478	0.00303477344573232
114137	1	13.9545454545455	5	0.275353894826725	0.296937298458661	0.300212857183889	0.301921932926694	0.180341874520478	0.00303477344573232
114138	1	13.8076923076923	5	0.274041325558623	0.296770077297176	0.300103491037813	0.301890328591003	0.180341874520478	0.00303477344573232
114139	1	13.2890625	5	0.274192396516057	0.29797976052247	0.301152223475571	0.302443669889361	0.180341874520478	0.00303477344573232
114140	1	13.3235294117647	5	0.270598360966929	0.29605127939329	0.299953261577332	0.302518036426381	0.180341874520478	0.00303477344573232
114141	1	13.1832061068702	5	0.274177537239329	0.298136584031569	0.30148816569621	0.30300896760297	0.180341874520478	0.00303477344573232
114142	1	13.6488549618321	5	0.269314758038	0.295460152113279	0.299017914885603	0.301528690770717	0.180341874520478	0.00303477344573232
114143	1	13.0444444444444	5	0.270107818815793	0.296504116228762	0.30062466887381	0.302887037497189	0.180341874520478	0.00303477344573232
114144	1	11.8074324324324	5	0.272366988803685	0.299190913176232	0.3030649245767	0.304104507079085	0	0.000758693361433139
114145	1	13.5413533834586	5	0.274692845432611	0.297632954702186	0.300830012220335	0.302208780246687	0.180341874520478	0.00303477344573232
114146	1	11.9548872180451	5	0.270639406920771	0.298357516559732	0.302343250544728	0.304664268157372	0.180341874520478	0.00303477344573232
114147	1	12.9076923076923	5	0.27126048623762	0.296862557777735	0.300481648111533	0.303570064093286	0.180341874520478	0.00303477344573232
114148	1	12	5	0.274260613934121	0.299801824310646	0.303378699151068	0.305227266876316	0.180341874520478	0.00303477344573232
114149	1	11.9767441860465	5	0.273260686376945	0.298979206670959	0.302641165499454	0.304668497110685	0.180341874520478	0.00303477344573232
114150	1	12.437037037037	5	0.272639931863472	0.298279169461938	0.301927686255395	0.304318122640172	0.180341874520478	0.00303477344573232
114151	1	14.3543307086614	5	0.266713134865562	0.294248475626574	0.297815928805362	0.300893570081794	0.180341874520478	0.00303477344573232
114152	1	13.1666666666667	5	0.268928324130599	0.296133245155055	0.299954089935949	0.302249281736533	0.180341874520478	0.00303477344573232
114153	1	12.5820895522388	5	0.275221818292929	0.299461544860038	0.302919604233743	0.304159373321422	0.180341874520478	0.00303477344573232
114154	1	13.5255474452555	5	0.272129561883376	0.296341035198353	0.29984213906902	0.302430809226125	0.180341874520478	0.00303477344573232
114155	1	10.0215716486903	5	0.273755859135912	0.302670450019776	0.307070854765141	0.30829460871578	0	0
114156	1	11.6801801801802	5	0.272470503557039	0.299461310927488	0.303379268410363	0.304434560008848	0	0.000758693361433139
114157	1	13.5373134328358	5	0.273579905714946	0.297191143392932	0.300423895315911	0.302031436091196	0.180341874520478	0.00303477344573232
114158	1	12.437037037037	5	0.271702550881712	0.297747174066707	0.301896988607599	0.30403716239297	0.180341874520478	0.00303477344573232
114159	1	12.8496240601504	5	0.273038512740746	0.298197144327915	0.301709159984789	0.303077966124906	0.180341874520478	0.00303477344573232
114160	1	13.608	5	0.270026696159929	0.296596788376691	0.300068243291079	0.302174613905081	0.180341874520478	0.00303477344573232
114161	1	13.1194029850746	5	0.27039146298669	0.296610575618633	0.300492418336328	0.302758950261076	0.180341874520478	0.00303477344573232
114162	1	13.8059701492537	5	0.267298072863862	0.294622440544589	0.298283905976223	0.302276974923472	0.180341874520478	0.00303477344573232
114163	1	13.6917293233083	5	0.270320504918489	0.295342554885314	0.299097005832252	0.301574790257534	0.180341874520478	0.00303477344573232
114164	1	12.8796992481203	5	0.271099986738033	0.29676963993719	0.300676714180853	0.303352785516723	0.180341874520478	0.00303477344573232
114165	1	13.5789473684211	5	0.272654349535964	0.296457444265769	0.299849164915218	0.302364795921976	0.180341874520478	0.00303477344573232
114166	1	13.2631578947368	5	0.274384211727366	0.297888508577104	0.301305720835694	0.302730869752064	0.180341874520478	0.00303477344573232
114167	1	11.4943693693694	5	0.272614960715364	0.299823176549795	0.303795913695524	0.30487039510496	0	0.000758693361433139
114168	1	11.9111111111111	5	0.274188641541259	0.299831027923268	0.303524004521605	0.306178801831106	0.180341874520478	0.00303477344573232
114169	1	12.8267716535433	5	0.273874693209886	0.298331474064166	0.301599524318022	0.303225282518098	0.180341874520478	0.00303477344573232
114170	1	13.3700787401575	5	0.270071406302034	0.296481758997914	0.300246681652553	0.302353840355241	0.180341874520478	0.00303477344573232
114171	1	13.203007518797	5	0.273339044371185	0.297575847466228	0.300868017721214	0.302466330810308	0.180341874520478	0.00303477344573232
114172	1	13.0546875	5	0.272376314685665	0.297458128251561	0.300879397300641	0.302621766938242	0.180341874520478	0.00303477344573232
114173	1	13.2519083969466	5	0.272171349738417	0.297312919339404	0.300555908267656	0.303613243566622	0.180341874520478	0.00303477344573232
114174	1	12.3308823529412	5	0.274387030423942	0.298908749001851	0.302531078693204	0.305160878882501	0.180341874520478	0.00303477344573232
114175	1	14.1085271317829	5	0.269105733343573	0.294858332856269	0.29843086039371	0.301828170230004	0.180341874520478	0.00303477344573232
114176	1	12.7067669172932	5	0.26970667299885	0.296665700859591	0.300614454820805	0.304547213477408	0.180341874520478	0.00303477344573232
114177	1	13.4772727272727	5	0.272042423067376	0.296921882932702	0.30029522627399	0.301749490246138	0.180341874520478	0.00303477344573232
114178	1	11.3333333333333	5	0.272734405799118	0.300106532508376	0.304117052589687	0.305203918351826	0	0.000758693361433139
114179	1	13.1791044776119	5	0.270906737222615	0.296434933868931	0.300519372681162	0.302464481770237	0.180341874520478	0.00303477344573232
114180	1	12.6946564885496	5	0.275315799511052	0.298957124081261	0.302222633941797	0.304400216616828	0.180341874520478	0.00303477344573232
114181	1	12.5179856115108	5	0.275027706378672	0.299137221596892	0.30275677830804	0.304821498662646	0.180341874520478	0.00303477344573232
114182	1	13.365671641791	5	0.273206287941129	0.297881297336425	0.301335390589894	0.30340818557972	0.180341874520478	0.00303477344573232
114183	1	12.2923076923077	5	0.270430832776702	0.29793415750817	0.301912085733406	0.304464642616373	0.180341874520478	0.00303477344573232
114184	1	13.1212121212121	5	0.272824481090139	0.297320847262898	0.300801907299808	0.302905949852638	0.180341874520478	0.00303477344573232
114185	1	13.1641791044776	5	0.270955917068495	0.29674123217658	0.300536950100183	0.302720154746873	0.180341874520478	0.00303477344573232
114186	1	13.8421052631579	5	0.270123565559669	0.295150429130463	0.298716503055662	0.300855058662088	0.180341874520478	0.00303477344573232
114187	1	13.4015151515152	5	0.272182491831957	0.296686543615915	0.300194069686161	0.301763607614046	0.180341874520478	0.00303477344573232
114188	1	14.236641221374	5	0.267808388637965	0.29404096627185	0.297774601387913	0.30039367629477	0.180341874520478	0.00303477344573232
114189	1	11.6974128233971	5	0.272457349157128	0.299429176027824	0.303342723426302	0.304396647941223	0	0.000758693361433139
114190	1	12.8947368421053	5	0.273087549108542	0.29776782078871	0.301167079169815	0.302680368571177	0.180341874520478	0.00303477344573232
114191	1	14.021582733813	5	0.269761209873505	0.294716911080219	0.2986018574877	0.300857485987867	0.180341874520478	0.00303477344573232
114192	1	12.3333333333333	5	0.27576657087191	0.300094801253685	0.303377076564453	0.304881730042373	0.180341874520478	0.00303477344573232
114193	1	13.6740740740741	5	0.268947754263619	0.295327154545256	0.298820679126231	0.30205242775195	0.180341874520478	0.00303477344573232
114194	1	13.6046511627907	5	0.27289572232518	0.2968333699436	0.29998511222006	0.302553594190946	0.180341874520478	0.00303477344573232
114195	1	13.5185185185185	5	0.271444178010918	0.296226247329539	0.299708387901036	0.301722909694588	0.180341874520478	0.00303477344573232
114196	1	13.1641791044776	5	0.270643662047507	0.296702878957261	0.300317980126483	0.302260247636841	0.180341874520478	0.00303477344573232
114197	1	12.7518248175182	5	0.273321355430239	0.297906794549546	0.301791042654886	0.304393101802005	0.180341874520478	0.00303477344573232
114198	1	13.5074626865672	5	0.269031758464681	0.295561093620775	0.299332414467604	0.302462601352601	0.180341874520478	0.00303477344573232
114199	1	13.5769230769231	5	0.267234109606083	0.294723923578581	0.298562265582959	0.301895197635381	0.180341874520478	0.00303477344573232
114200	1	10.9695945945946	5	0.273012091189071	0.300787760635444	0.304896536299765	0.306016897560166	0	0.000758693361433139
114201	1	13.6074074074074	5	0.271740465372506	0.296036538420125	0.299500225055935	0.302172637285031	0.180341874520478	0.00303477344573232
114202	1	13.6439393939394	5	0.271484748705756	0.295906240468771	0.299463066680471	0.302231258891494	0.180341874520478	0.00303477344573232
114203	1	12.6692913385827	5	0.270233680937793	0.297238627418361	0.300940016274048	0.303244025773066	0.180341874520478	0.00303477344573232
114204	1	12.9347826086957	5	0.270533138042689	0.296445321065139	0.300452451447239	0.302836743531198	0.180341874520478	0.00303477344573232
114205	1	13.8702290076336	5	0.269271406982117	0.294890853131798	0.29847232597465	0.30167114363517	0.180341874520478	0.00303477344573232
114206	1	13.3065693430657	5	0.273026170694839	0.297128571875723	0.300503592647353	0.302230359361885	0.180341874520478	0.00303477344573232
114207	1	13.5882352941176	5	0.269340303826544	0.295018598577944	0.298869067233982	0.301640860505577	0.180341874520478	0.00303477344573232
114208	1	14.4656488549618	5	0.271624494909223	0.295400976798607	0.298616511652531	0.300694687613569	0.180341874520478	0.00303477344573232
114209	1	12.8421052631579	5	0.268568866886135	0.296225477608433	0.300423019651063	0.30298103402596	0.180341874520478	0.00303477344573232
114210	1	13.6899224806202	5	0.268806884251021	0.295087737644154	0.29868771493424	0.301605182637542	0.180341874520478	0.00303477344573232
114211	1	11.2395950506187	5	0.272804851298875	0.300275112041879	0.304308267651973	0.305402474024783	0	0.000758693361433139
114212	1	13.8527131782946	5	0.269558966563542	0.295135008323479	0.299309388246485	0.30122279078935	0.180341874520478	0.00303477344573232
114213	1	12.9465648854962	5	0.272064705946215	0.297835319104121	0.301201036108181	0.3028598832064	0.180341874520478	0.00303477344573232
114214	1	13.5681818181818	5	0.268191595045677	0.295252223090232	0.299247706352035	0.302071939052784	0.180341874520478	0.00303477344573232
114215	1	12.7835820895522	5	0.274300462049822	0.29855829228713	0.302003641592234	0.303384198806854	0.180341874520478	0.00303477344573232
114216	1	13.4090909090909	5	0.269601633636295	0.295900221834715	0.29952296750687	0.302505415317986	0.180341874520478	0.00303477344573232
114217	1	13.2619047619048	5	0.273666308353447	0.297645158587314	0.300810200428365	0.302842167411552	0.180341874520478	0.00303477344573232
114218	1	13.0289855072464	5	0.270548339307141	0.296509680228562	0.300467100264365	0.302507512469854	0.180341874520478	0.00303477344573232
114219	1	12.5338345864662	5	0.269938213047599	0.296874223684981	0.300790211824875	0.303945039929053	0.180341874520478	0.00303477344573232
114220	1	13.8153846153846	5	0.271710340106856	0.295972299213354	0.299348417293823	0.301887565632953	0.180341874520478	0.00303477344573232
114221	1	14.0615384615385	5	0.2717752640309	0.295682350016054	0.298929954325274	0.300716810975485	0.180341874520478	0.00303477344573232
114222	1	11.007874015748	5	0.272984992730115	0.300728149709807	0.304831130902316	0.305950256965936	0	0.000758693361433139
114223	1	13.3846153846154	5	0.269501855208465	0.29597888029235	0.299587559151139	0.302321272404801	0.180341874520478	0.00303477344573232
114224	1	12.4153846153846	5	0.269648805432942	0.297216044405396	0.301212195285082	0.303549887852525	0.180341874520478	0.00303477344573232
114225	1	13.25	5	0.272546167760221	0.296810128059734	0.300419362580101	0.302849823456127	0.180341874520478	0.00303477344573232
114226	1	11.9769230769231	5	0.272224587769987	0.298968771156997	0.302700151888704	0.304845612295409	0.180341874520478	0.00303477344573232
114227	1	13.9685039370079	5	0.273881602448757	0.297019353854596	0.30007640543558	0.301988257345805	0.180341874520478	0.00303477344573232
114228	1	13.2554744525547	5	0.271106142650209	0.296191472189562	0.300103194619859	0.302648336140041	0.180341874520478	0.00303477344573232
114229	1	12.7404580152672	5	0.272384179993781	0.29809416551238	0.301608502118674	0.303885578102524	0.180341874520478	0.00303477344573232
114230	1	14.171875	5	0.269464378234589	0.294912747036735	0.298230327300688	0.300995429922888	0.180341874520478	0.00303477344573232
114231	1	13.0075757575758	5	0.271157534370013	0.297052897874433	0.300687855348086	0.303608753551421	0.180341874520478	0.00303477344573232
114232	1	13.734375	5	0.271156301862176	0.295941665421444	0.2993023731023	0.301987859314157	0.180341874520478	0.00303477344573232
114233	1	11.5461711711712	5	0.272572228930907	0.299709254287857	0.303662675045272	0.304730140822775	0	0.000758693361433139
114234	1	12.587786259542	5	0.269478852680679	0.297138651919928	0.301064341288732	0.30364475087328	0.180341874520478	0.00303477344573232
114235	1	12.1985294117647	5	0.270300797412423	0.29772064846512	0.301858788168719	0.304535136628094	0.180341874520478	0.00303477344573232
114236	1	12.8615384615385	5	0.269704737101078	0.29681471950776	0.300761721574183	0.303092772896669	0.180341874520478	0.00303477344573232
114237	1	13.3059701492537	5	0.269095614556962	0.295775611444419	0.299665250189023	0.302457586038572	0.180341874520478	0.00303477344573232
114238	1	13.144	5	0.275192621547025	0.298746950613486	0.301929694131004	0.303333648620698	0.180341874520478	0.00303477344573232
114239	1	12.7022900763359	5	0.271222368627448	0.297937342274838	0.301670336928703	0.303617234987357	0.180341874520478	0.00303477344573232
114240	1	13.1428571428571	5	0.272730299206785	0.297747200636806	0.301390491226412	0.303269166658293	0.180341874520478	0.00303477344573232
114241	1	13.3684210526316	5	0.270732143798983	0.296088610191008	0.299708480358792	0.303286166572093	0.180341874520478	0.00303477344573232
114242	1	12.0522388059701	5	0.271681000868107	0.298680171206846	0.302446441016702	0.304823808775407	0.180341874520478	0.00303477344573232
114243	1	12.4186046511628	5	0.273648343996313	0.298784237734743	0.302691736674833	0.304307423421808	0.180341874520478	0.00303477344573232
114244	1	11.250281848929	5	0.272793605379962	0.300239027532916	0.304264248196872	0.305355292218062	0	0.000758693361433139
114245	1	13.0909090909091	5	0.273072176121392	0.297894426968962	0.301123256788733	0.302679433111423	0.180341874520478	0.00303477344573232
114246	1	13.1777777777778	5	0.272016386494486	0.296812017901734	0.300817221797377	0.302902800052473	0.180341874520478	0.00303477344573232
114247	1	13.140625	5	0.273208291725231	0.297800571028012	0.301117294826282	0.30226160605718	0.180341874520478	0.00303477344573232
114248	1	14.0075187969925	5	0.273870929365204	0.296685720391384	0.299822746500301	0.301572779456656	0.180341874520478	0.00303477344573232
114249	1	13.8702290076336	5	0.272630410309899	0.295972651396078	0.299303776705057	0.30184720646559	0.180341874520478	0.00303477344573232
114250	1	13.3731343283582	5	0.270804677937272	0.296204269596245	0.299903614626161	0.301623459945774	0.180341874520478	0.00303477344573232
114251	1	13.6771653543307	5	0.270283729585588	0.295559528848323	0.298981176169431	0.301918313973187	0.180341874520478	0.00303477344573232
114252	1	12.7647058823529	5	0.272214169421424	0.297734027479294	0.301398464440829	0.303957358656107	0.180341874520478	0.00303477344573232
114253	1	14.0866141732283	5	0.26809906899792	0.294690839025031	0.298184096401124	0.300419732909934	0.180341874520478	0.00303477344573232
114254	1	12.922480620155	5	0.269334015397903	0.296373788743905	0.300046451792784	0.303042324798115	0.180341874520478	0.00303477344573232
114255	1	11.1361079865017	5	0.272884786993455	0.30047655240777	0.304541361707149	0.305647094270471	0	0.000758693361433139
114256	1	12.4318181818182	5	0.271927979940462	0.298067419951715	0.301883970680276	0.304016039973143	0.180341874520478	0.00303477344573232
114257	1	13.7424242424242	5	0.270990139228894	0.295800794375825	0.29925877726155	0.301740932602763	0.180341874520478	0.00303477344573232
114258	1	13.2406015037594	5	0.270595564815807	0.296047407422981	0.299772832949449	0.301674422346359	0.180341874520478	0.00303477344573232
114259	1	13.669014084507	5	0.268754490244131	0.294690542894675	0.29868841505987	0.302497630364347	0.180341874520478	0.00303477344573232
114260	1	12.8409090909091	5	0.271644085095125	0.297692399684106	0.301253114353048	0.303205839005616	0.180341874520478	0.00303477344573232
114261	1	13.6518518518519	5	0.271612712484953	0.296123439068641	0.299447283360914	0.302697091114115	0.180341874520478	0.00303477344573232
114262	1	13.015625	5	0.27449353783098	0.297961541832887	0.301162584187228	0.303203718463167	0.180341874520478	0.00303477344573232
114263	1	13.0530303030303	5	0.272443838012435	0.297649357523882	0.301267766142657	0.303243972956727	0.180341874520478	0.00303477344573232
114264	1	13.3538461538462	5	0.272103923563962	0.29723794093995	0.300395339741267	0.302750014087289	0.180341874520478	0.00303477344573232
114265	1	13.3492063492063	5	0.271993555231119	0.29704235260503	0.300436558091267	0.302625462365105	0.180341874520478	0.00303477344573232
114266	1	10.6280487804878	5	0.273275356404535	0.30143999609474	0.305644709281642	0.306798101865038	0	0
114267	1	10.7941507311586	5	0.273148702612871	0.301129995749538	0.305290496800268	0.306428942380689	0	0.000758693361433139
114268	1	13.2537313432836	5	0.271448224709852	0.297429790939767	0.300851813100461	0.303012059127734	0.180341874520478	0.00303477344573232
114269	1	12.562962962963	5	0.271226928064257	0.297664632602385	0.301414555120389	0.30385494307945	0.180341874520478	0.00303477344573232
114270	1	13.6641791044776	5	0.270564612556909	0.295706998709939	0.299202095738821	0.30093525639645	0.180341874520478	0.00303477344573232
114271	1	13.3740458015267	5	0.26915300842309	0.295799953014058	0.299487145097271	0.302167694367393	0.180341874520478	0.00303477344573232
114272	1	12.9705882352941	5	0.268039844274262	0.295893145074007	0.299952336352462	0.303916669573691	0.180341874520478	0.00303477344573232
114273	1	13.3925925925926	5	0.270746657255885	0.296370694306498	0.300101965984431	0.302823176314097	0.180341874520478	0.00303477344573232
114274	1	13.0992366412214	5	0.269202206100655	0.296209769148464	0.299970874878219	0.303039525698778	0.180341874520478	0.00303477344573232
114275	1	13.4888888888889	5	0.270792444627907	0.295938769415938	0.29960350864648	0.301984071342126	0.180341874520478	0.00303477344573232
114276	1	14.1729323308271	5	0.2732823241991	0.296234569787342	0.299331960109498	0.300562890521882	0.180341874520478	0.00303477344573232
114277	1	13.7716535433071	5	0.268906563265598	0.295195541298163	0.29874277286151	0.30175088129339	0.180341874520478	0.00303477344573232
114278	1	11.7919010123735	5	0.272384377906753	0.29924733938166	0.303133564197363	0.304177891570459	0	0.000758693361433139
114279	1	12.3260869565217	5	0.272180691414649	0.298414541313232	0.302182471365305	0.304608683618849	0.180341874520478	0.00303477344573232
114280	1	13.0075187969925	5	0.273240432866722	0.298023054718733	0.301443355270904	0.302611546910764	0.180341874520478	0.00303477344573232
114281	1	11.5985915492958	5	0.272543389383713	0.298955868599307	0.303192870195533	0.307058658283207	0.180341874520478	0.00303477344573232
114282	1	13.4817518248175	5	0.273088216931974	0.296714949781859	0.300399674868095	0.302314243380547	0.180341874520478	0.00303477344573232
114283	1	13.2592592592593	5	0.270595039368003	0.296820548322917	0.300470388211325	0.3026534000505	0.180341874520478	0.00303477344573232
114284	1	13.2205882352941	5	0.269765172873755	0.295618788780857	0.299510623196329	0.302116436029725	0.180341874520478	0.00303477344573232
114285	1	12.4580152671756	5	0.267160697972238	0.296400361677676	0.30058397036822	0.30330957516127	0.180341874520478	0.00303477344573232
114286	1	13.4173228346457	5	0.272056912547824	0.296677062801283	0.300109996312456	0.302432297393585	0.180341874520478	0.00303477344573232
114287	1	14.3233082706767	5	0.270716736074023	0.295019184241979	0.298459361714018	0.300144578388055	0.180341874520478	0.00303477344573232
114288	1	13.0534351145038	5	0.270440142105888	0.296389621784473	0.300021209586589	0.303130474826554	0.180341874520478	0.00303477344573232
114289	1	11.2722159730034	5	0.272774195937837	0.300184720726324	0.304200037687984	0.305287361177828	0	0.000758693361433139
114290	1	13.9236641221374	5	0.271485363430614	0.296139915901635	0.299464120948077	0.301487870227504	0.180341874520478	0.00303477344573232
114291	1	14.1832061068702	5	0.269727399119258	0.294566075992428	0.29830011583677	0.300204716035383	0.180341874520478	0.00303477344573232
114292	1	13.8978102189781	5	0.273003353095736	0.296285644091896	0.299659940705254	0.301398970629531	0.180341874520478	0.00303477344573232
114293	1	12.8646616541353	5	0.267655683724015	0.296290045882507	0.300362905929133	0.303799743974194	0.180341874520478	0.00303477344573232
114294	1	13.365671641791	5	0.270255024830627	0.295639275444915	0.299344089812275	0.302060235612937	0.180341874520478	0.00303477344573232
114295	1	13.6764705882353	5	0.273107031911619	0.296611883902567	0.300012994762985	0.30230775157052	0.180341874520478	0.00303477344573232
114296	1	13.8257575757576	5	0.270932269895625	0.295769877500068	0.299266204987116	0.301606890073646	0.180341874520478	0.00303477344573232
114297	1	14.2677165354331	5	0.269335838462748	0.294606683056893	0.298651240908065	0.301305660804747	0.180341874520478	0.00303477344573232
114298	1	12.8409090909091	5	0.270390418813759	0.297124969336115	0.300864234482587	0.303102035982583	0.180341874520478	0.00303477344573232
114299	1	14.7461538461538	5	0.271928318454138	0.294897811778677	0.298023455389218	0.300571083578486	0.180341874520478	0.00303477344573232
114300	1	11.7522522522523	5	0.272415757893012	0.299327527159048	0.30322634716199	0.30427514034207	0	0.000758693361433139
114301	1	13.2015503875969	5	0.272968268276689	0.297355781275226	0.300803306931374	0.302748729283173	0.180341874520478	0.00303477344573232
114302	1	11.970802919708	5	0.273625108163502	0.299612344364198	0.30353053995795	0.305995879272623	0.180341874520478	0.00303477344573232
114303	1	13.8394160583942	5	0.271208101622089	0.295520563537179	0.299122324286648	0.300863031537351	0.180341874520478	0.00303477344573232
114304	1	13.1751824817518	5	0.271668758233125	0.296634095883407	0.300464449451342	0.302139023817224	0.180341874520478	0.00303477344573232
114305	1	13.4728682170543	5	0.272838161248828	0.296935983976705	0.300177372835327	0.302303392121932	0.180341874520478	0.00303477344573232
114306	1	13.007299270073	5	0.27419363565862	0.298107927535165	0.301608452576634	0.303851794833875	0.180341874520478	0.00303477344573232
114307	1	12.9055118110236	5	0.27010342484534	0.296588494834211	0.300409183103556	0.303630556052498	0.180341874520478	0.00303477344573232
114308	1	13.3358208955224	5	0.271172614332005	0.296341272253057	0.299924653676777	0.302441057831473	0.180341874520478	0.00303477344573232
114309	1	12.4444444444444	5	0.271224654848444	0.297847799675647	0.301825197833438	0.303695690455869	0.180341874520478	0.00303477344573232
114310	1	13.3230769230769	5	0.27083472015039	0.296490857970916	0.299966393740179	0.302443992100211	0.180341874520478	0.00303477344573232
114311	1	11.338963963964	5	0.272733355570238	0.300112584335807	0.304126698131132	0.305215236174985	0	0.000758693361433139
114312	1	12.2406015037594	5	0.271503168444919	0.298082489922082	0.301984285623473	0.304276083326459	0.180341874520478	0.00303477344573232
114313	1	13.637037037037	5	0.271638378957288	0.29568112228701	0.299235026578243	0.301243078346736	0.180341874520478	0.00303477344573232
114314	1	13.6488549618321	5	0.269883147346278	0.295647969170301	0.299189547274757	0.301371284263575	0.180341874520478	0.00303477344573232
114315	1	12.0888888888889	5	0.273205777805204	0.299042863107075	0.30268860700281	0.304181853185769	0.180341874520478	0.00303477344573232
114316	1	13.9838709677419	5	0.26773032486812	0.294675384133556	0.29818414933239	0.300782815724419	0.180341874520478	0.00303477344573232
114317	1	13.1904761904762	5	0.272139048918812	0.297645467116492	0.300990122184502	0.303598455005491	0.180341874520478	0.00303477344573232
114318	1	13.3333333333333	5	0.273066978175033	0.296437910792163	0.299989997352675	0.302208604191405	0.180341874520478	0.00303477344573232
114319	1	13.5581395348837	5	0.271003745676202	0.29633546185568	0.299950676177657	0.302159883086191	0.180341874520478	0.00303477344573232
114320	1	13.4814814814815	5	0.269590375345036	0.295510649691186	0.29940529193523	0.302217612329661	0.180341874520478	0.00303477344573232
114321	1	13.4274809160305	5	0.270661011583146	0.29579560247147	0.299519123951789	0.301949175431701	0.180341874520478	0.00303477344573232
114322	1	11.2485939257593	5	0.272806127325748	0.300304021885122	0.304350596629407	0.305451237806082	0	0.000758693361433139
114323	1	13.0229007633588	5	0.272835365927063	0.297867641548491	0.30119650641364	0.303934986135509	0.180341874520478	0.00303477344573232
114324	1	13.5474452554745	5	0.271359530960082	0.295861971944404	0.299385473365131	0.302298880666469	0.180341874520478	0.00303477344573232
114325	1	13.6515151515152	5	0.269420648803198	0.295490953435991	0.299341327301286	0.301647428910144	0.180341874520478	0.00303477344573232
114326	1	12.3153846153846	5	0.274234474980247	0.299077308825603	0.302486983170811	0.304430182671763	0.180341874520478	0.00303477344573232
114327	1	14.9015151515152	5	0.269525224464812	0.293859959583342	0.297205567168908	0.29957664343748	0.180341874520478	0.00303477344573232
114328	1	14.1127819548872	5	0.270661722120376	0.294771180518156	0.298321057063426	0.301397693975317	0.180341874520478	0.00303477344573232
114329	1	13.3622047244094	5	0.271739805743082	0.296935178193504	0.30031212977844	0.302273779263284	0.180341874520478	0.00303477344573232
114330	1	12.8088235294118	5	0.269936762680079	0.296761976624689	0.300848155105158	0.303460982763731	0.180341874520478	0.00303477344573232
114331	1	12.9153846153846	5	0.269274442871108	0.2963494355819	0.299996431177036	0.303396666496464	0.180341874520478	0.00303477344573232
114332	1	13.8888888888889	5	0.271738648908886	0.295767458277358	0.299337854882971	0.301389679109757	0.180341874520478	0.00303477344573232
114333	1	11.8614864864865	5	0.272328420501455	0.299100974833262	0.302962754370479	0.303998057042728	0	0.000758693361433139
114334	1	13.1940298507463	5	0.272351469661907	0.297139232810093	0.300789523463748	0.302713586153036	0.180341874520478	0.00303477344573232
114335	1	13.1307692307692	5	0.269373532065989	0.29637974721878	0.300024513154794	0.303061716513213	0.180341874520478	0.00303477344573232
114336	1	13.0074074074074	5	0.274393364991729	0.297813608165653	0.301254646459228	0.302736939205889	0.180341874520478	0.00303477344573232
114337	1	13.1268656716418	5	0.269368935564075	0.295850561685471	0.299663979864399	0.302667381688507	0.180341874520478	0.00303477344573232
114338	1	12.8518518518519	5	0.275212402699181	0.299177659825806	0.302485932412371	0.30410984753048	0.180341874520478	0.00303477344573232
114339	1	13.2727272727273	5	0.270066074742709	0.296472566036142	0.300113863688529	0.302432227291567	0.180341874520478	0.00303477344573232
114340	1	12.75	5	0.270232485297652	0.296307728997667	0.30037229250615	0.303505306358021	0.180341874520478	0.00303477344573232
114341	1	13.0615384615385	5	0.276707018594346	0.299159631240072	0.30228670021717	0.303618362086511	0.180341874520478	0.00303477344573232
114342	1	12.8432835820896	5	0.271358349731535	0.297402955055165	0.301223371338166	0.302649251339715	0.180341874520478	0.00303477344573232
114343	1	14.043795620438	5	0.272299053582023	0.295511381493078	0.299153883698665	0.301754757540454	0.180341874520478	0.00303477344573232
114344	1	11.5900900900901	5	0.27253963155791	0.299631781854845	0.303574612965747	0.304638436074568	0	0.000758693361433139
114345	1	13.4885496183206	5	0.271675909142207	0.296367345058792	0.299874153637228	0.301447173677097	0.180341874520478	0.00303477344573232
114346	1	14.2878787878788	5	0.26799458353565	0.294047014697932	0.297620938089954	0.300643738164715	0.180341874520478	0.00303477344573232
114347	1	13.3283582089552	5	0.271133371203379	0.29624259278628	0.299829191731718	0.302001170628076	0.180341874520478	0.00303477344573232
114348	1	13.5151515151515	5	0.271610581371126	0.296345254432816	0.299834987094947	0.301992334299164	0.180341874520478	0.00303477344573232
114349	1	12.7890625	5	0.271845744005786	0.29780488504902	0.301249711391614	0.303409060686081	0.180341874520478	0.00303477344573232
114350	1	13.6692307692308	5	0.26923536473839	0.295686000418834	0.299144547984706	0.301630502979155	0.180341874520478	0.00303477344573232
114351	1	13.0962962962963	5	0.273007566286138	0.297662655170204	0.301284766154286	0.3031902995129	0.180341874520478	0.00303477344573232
114352	1	12.8	5	0.271831074394341	0.297655096737761	0.301075395854188	0.304319387825318	0.180341874520478	0.00303477344573232
114353	1	13.6111111111111	5	0.271392390107357	0.296872417104734	0.300139426799973	0.301936818399287	0.180341874520478	0.00303477344573232
114354	1	13.0592592592593	5	0.274651482741517	0.298188946518087	0.301641769495716	0.302823970184512	0.180341874520478	0.00303477344573232
114355	1	11.8029279279279	5	0.272376810961814	0.299229791837365	0.303113381933326	0.304156652199549	0	0.000758693361433139
114356	1	14.1470588235294	5	0.269105461411201	0.294609469246427	0.298362524461124	0.300706712375657	0.180341874520478	0.00303477344573232
114357	1	13.3636363636364	5	0.275310895427675	0.298678119765359	0.302000030832542	0.304113771312718	0.180341874520478	0.00303477344573232
114358	1	13.1333333333333	5	0.271760439513886	0.296642696869277	0.300283726104608	0.302764763289381	0.180341874520478	0.00303477344573232
114359	1	13.2164179104478	5	0.268884840127625	0.296030726716739	0.2998061211618	0.303647316886722	0.180341874520478	0.00303477344573232
114360	1	13.44	5	0.270737082678565	0.296684615529048	0.299951994461376	0.301962619078309	0.180341874520478	0.00303477344573232
114361	1	13.1893939393939	5	0.267816739349714	0.296119773171771	0.299964009453901	0.303287772393651	0.180341874520478	0.00303477344573232
114362	1	12.1	5	0.273561943195887	0.299286200064704	0.30302167281125	0.305614341687147	0.180341874520478	0.00303477344573232
114363	1	13.5074626865672	5	0.267232873828933	0.294936050042257	0.299240840704284	0.302177627067303	0.180341874520478	0.00303477344573232
114364	1	12.9343065693431	5	0.273163497976235	0.2982329486205	0.301649714351303	0.303645711546799	0.180341874520478	0.00303477344573232
114365	1	13.8796992481203	5	0.270001974328055	0.295266649581949	0.298796388922051	0.300993401853975	0.180341874520478	0.00303477344573232
114366	1	11.7995495495495	5	0.27238190883774	0.299249407805228	0.303138182376567	0.304183641816332	0	0.000758693361433139
114367	1	11.9338235294118	5	0.268893173633693	0.297458706692977	0.301774316036208	0.305473446874523	0.180341874520478	0.00303477344573232
114368	1	13.544776119403	5	0.271019714332128	0.296131496036739	0.299615838169599	0.301604948834169	0.180341874520478	0.00303477344573232
114369	1	13.4776119402985	5	0.269669336380171	0.295606513247871	0.299503352408238	0.30219046784429	0.180341874520478	0.00303477344573232
114370	1	12.6268656716418	5	0.27434078338162	0.298853590067162	0.302360260171979	0.303442719274044	0.180341874520478	0.00303477344573232
114371	1	12.1532846715328	5	0.270220819803698	0.298030150054531	0.302222745814736	0.304493016133979	0.180341874520478	0.00303477344573232
114372	1	13.4701492537313	5	0.27346841684792	0.297177481918507	0.300474740480038	0.302310627693543	0.180341874520478	0.00303477344573232
114373	1	15.0923076923077	5	0.269850832158108	0.293743359746504	0.297023845405915	0.299103534722792	0.180341874520478	0.00303477344573232
114374	1	13.4306569343066	5	0.270238182490903	0.294969145470381	0.298780496469136	0.30244125509669	0.180341874520478	0.00303477344573232
114375	1	13.0970149253731	5	0.272025070786109	0.297085316056907	0.300747095751316	0.302870283938649	0.180341874520478	0.00303477344573232
114376	1	14.1590909090909	5	0.270849068258046	0.295299721722242	0.298798101848834	0.300330814714156	0.180341874520478	0.00303477344573232
114377	1	10.6585365853659	5	0.273255587559942	0.301400562541529	0.305602458194007	0.306755374734545	0	0
114378	1	10.2269938650307	5	0.273586237760073	0.302216233653276	0.306537798598686	0.307732085290744	0	0
114379	1	10.0753655793026	5	0.273708644424867	0.302535928487632	0.306910612894829	0.308124414455337	0	0.000758693361433139
114380	1	13.4961240310078	5	0.271605136226757	0.296564386090976	0.300110510855081	0.302502381348514	0.180341874520478	0.00303477344573232
114381	1	13.7067669172932	5	0.270578435251402	0.295640067255961	0.29930381105679	0.301086572355678	0.180341874520478	0.00303477344573232
114382	1	14.0076335877863	5	0.27149698962594	0.295961068237336	0.299308563871116	0.30153951230618	0.180341874520478	0.00303477344573232
114383	1	13.4307692307692	5	0.268688007025042	0.295372093648777	0.299394752507551	0.302731015779832	0.180341874520478	0.00303477344573232
114384	1	12.4732824427481	5	0.271262126748398	0.297574385733976	0.301305105444182	0.304286124551446	0.180341874520478	0.00303477344573232
114385	1	13.984496124031	5	0.271117474043422	0.295885464930121	0.299145310883082	0.300714676104413	0.180341874520478	0.00303477344573232
114386	1	11.7537313432836	5	0.272681361908994	0.299707984502001	0.303569267011705	0.306510743632386	0.180341874520478	0.00303477344573232
114387	1	12.4888888888889	5	0.273924658934072	0.298920163739163	0.302519076525839	0.304297060044781	0.180341874520478	0.00303477344573232
114388	1	12.5390625	5	0.273142289070398	0.298572068289422	0.302135981244102	0.30414541983874	0.180341874520478	0.00303477344573232
114389	1	13.2121212121212	5	0.272682256997805	0.297546569610004	0.300889252292004	0.30280229983337	0.180341874520478	0.00303477344573232
114390	1	11.4538288288288	5	0.272641779913543	0.299878474101706	0.303856003131303	0.304931626501115	0	0.000758693361433139
114391	1	13.587786259542	5	0.269991671795004	0.295367476380343	0.298998398269807	0.300964465112198	0.180341874520478	0.00303477344573232
114392	1	13.5074626865672	5	0.271140727979288	0.296631583413237	0.300121904655644	0.302209659052912	0.180341874520478	0.00303477344573232
114393	1	12.8507462686567	5	0.271645520801931	0.297062757392317	0.300644528755747	0.303511064826098	0.180341874520478	0.00303477344573232
114394	1	13.4014598540146	5	0.275067089611465	0.297590734060587	0.300707825647052	0.302149152342931	0.180341874520478	0.00303477344573232
114395	1	12.5681818181818	5	0.273683188842841	0.298431776363665	0.302072755699377	0.303850187451204	0.180341874520478	0.00303477344573232
114396	1	12.9777777777778	5	0.26968027961609	0.296284768665506	0.300906073619664	0.303294035207495	0.180341874520478	0.00303477344573232
114397	1	12.2769230769231	5	0.271471853526595	0.298668363449132	0.302328266729465	0.30539170021734	0.180341874520478	0.00303477344573232
114398	1	12.5182481751825	5	0.271232753176586	0.297730766103506	0.301453208842388	0.305207343474391	0.180341874520478	0.00303477344573232
114399	1	13.3875968992248	5	0.271069063718046	0.296188930434408	0.299547006345344	0.301504809620479	0.180341874520478	0.00303477344573232
114400	1	12.6567164179104	5	0.272439688767843	0.298036727907126	0.301567856452811	0.304902236194433	0.180341874520478	0.00303477344573232
114401	1	12.3716216216216	5	0.271946593860161	0.298186004729569	0.301923042064647	0.302917055108615	0	0.000758693361433139
114402	1	13.1567164179104	5	0.272396613822137	0.297202509501978	0.300728337672725	0.302468536465279	0.180341874520478	0.00303477344573232
114403	1	13.1221374045802	5	0.273044835125744	0.297769173832876	0.301195484573819	0.303203678573812	0.180341874520478	0.00303477344573232
114404	1	13.4732824427481	5	0.269417204040972	0.295473758598044	0.299487003850452	0.301827464208102	0.180341874520478	0.00303477344573232
114405	1	12.7956204379562	5	0.271617463423405	0.297691538759722	0.301610927277234	0.303448892503964	0.180341874520478	0.00303477344573232
114406	1	13.6153846153846	5	0.273769613114226	0.297043006094679	0.300168746428551	0.302043374662296	0.180341874520478	0.00303477344573232
114407	1	12.9007633587786	5	0.27389637367311	0.298606767813261	0.301878086495335	0.303344673294937	0.180341874520478	0.00303477344573232
114408	1	12.7014925373134	5	0.271991592358466	0.297761094041572	0.301358156876748	0.303767205883125	0.180341874520478	0.00303477344573232
114409	1	13.632	5	0.272712313537393	0.296775680629426	0.300121753283759	0.301610224846833	0.180341874520478	0.00303477344573232
114410	1	14.2932330827068	5	0.269375500755746	0.294368525487633	0.29783298425334	0.300191550651442	0.180341874520478	0.00303477344573232
114411	1	13.2913385826772	5	0.269250537356893	0.295659185598826	0.299425640674733	0.302572476753908	0.180341874520478	0.00303477344573232
114412	1	11.1227477477477	5	0.27289596203765	0.300504570085051	0.304573110895997	0.305679929058273	0	0.000758693361433139
114413	1	12.9503546099291	5	0.267794569208357	0.295401111235136	0.299569916868193	0.30348855279562	0.180341874520478	0.00303477344573232
114414	1	13.3252032520325	5	0.272146469019317	0.29747188188502	0.30066108393808	0.302594261653035	0.180341874520478	0.00303477344573232
114415	1	14.1742424242424	5	0.271399619646504	0.295558553720042	0.29876615044369	0.300868455475989	0.180341874520478	0.00303477344573232
114416	1	13.2781954887218	5	0.269541996206366	0.296343847099027	0.300067657380602	0.302401482208667	0.180341874520478	0.00303477344573232
114417	1	13.1703703703704	5	0.270164813549291	0.296334116258308	0.300053354116551	0.303508817298895	0.180341874520478	0.00303477344573232
114418	1	13.6148148148148	5	0.272499793444828	0.296446077593435	0.299821289409648	0.301578789706316	0.180341874520478	0.00303477344573232
114419	1	13.7669172932331	5	0.268045444594315	0.294883175947971	0.298706941352735	0.301055425328979	0.180341874520478	0.00303477344573232
114420	1	13.2932330827068	5	0.270311302429209	0.296203814207166	0.299882728358125	0.303170563389039	0.180341874520478	0.00303477344573232
114421	1	13.3333333333333	5	0.269639810211822	0.296060877783018	0.299876004693101	0.302663343526518	0.180341874520478	0.00303477344573232
114422	1	13.6614173228346	5	0.274585728221018	0.297229485196737	0.301031820446098	0.302536179909238	0.180341874520478	0.00303477344573232
114423	1	11.7986501687289	5	0.272385743918876	0.299267017816647	0.30316100172161	0.304208737934094	0	0.000758693361433139
114424	1	12.4776119402985	5	0.273704990373897	0.298829330651102	0.30227735324988	0.304198875545271	0.180341874520478	0.00303477344573232
114425	1	14.0387596899225	5	0.271059558012095	0.295777500845586	0.299049274929427	0.300621310718383	0.180341874520478	0.00303477344573232
114426	1	13.4045801526718	5	0.272445100264305	0.297118840915557	0.300382335624995	0.302020947914209	0.180341874520478	0.00303477344573232
114427	1	12.4728682170543	5	0.271502894247955	0.298293611480929	0.302006520320021	0.304082408363405	0.180341874520478	0.00303477344573232
114428	1	13.0746268656716	5	0.274442742085506	0.298302700337813	0.301725240047217	0.30327519326326	0.180341874520478	0.00303477344573232
114429	1	12.6492537313433	5	0.271814830308289	0.297957856671707	0.301686862893598	0.30373521725586	0.180341874520478	0.00303477344573232
114430	1	14.5	5	0.271078301289197	0.295285053316011	0.298952838988256	0.300676909316188	0.180341874520478	0.00303477344573232
114431	1	13.7744360902256	5	0.270416589946647	0.295760672000327	0.299080576918808	0.301409023643705	0.180341874520478	0.00303477344573232
114432	1	12.8307692307692	5	0.269676260878872	0.296344438079311	0.30013233438901	0.30285562445096	0.180341874520478	0.00303477344573232
114433	1	12.6992481203008	5	0.273126746121926	0.298274250624609	0.30187067378457	0.303260421027683	0.180341874520478	0.00303477344573232
114434	1	11.6914414414414	5	0.272459439687703	0.299425809932523	0.303335550235455	0.304387399558485	0	0.000758693361433139
114435	1	12.8455882352941	5	0.272567099641312	0.297709969686649	0.301500179779376	0.303405395432889	0.180341874520478	0.00303477344573232
114436	1	13.6357142857143	5	0.270056815037663	0.295707321267852	0.299266515685241	0.301372978662366	0.180341874520478	0.00341412012644891
114437	1	11.8345323741007	5	0.274221899673742	0.300072876666784	0.303734543890221	0.305770866552462	0.180341874520478	0.00341412012644891
114438	1	12.6573426573427	5	0.274687625738501	0.298564756027937	0.302261609382785	0.304562531399659	0.180341874520478	0.00341412012644891
114439	1	13.2086330935252	5	0.270479358939897	0.296452163042093	0.300122734522983	0.302982793543061	0.180341874520478	0.00341412012644891
114440	1	12.7872340425532	5	0.27539358606399	0.298898341445392	0.302379661604181	0.304144206629851	0.180341874520478	0.00341412012644891
114441	1	12.936170212766	5	0.271744836915183	0.297229301375659	0.301018568780474	0.302973780403118	0.180341874520478	0.00341412012644891
114442	1	12.4812030075188	5	0.271197928117108	0.297975192906548	0.301710192371099	0.305121234639386	0.180341874520478	0.00341412012644891
114443	1	12.8705035971223	5	0.273782696182957	0.298507856892138	0.301992969218946	0.30354969587364	0.180341874520478	0.00341412012644891
114444	1	13.7218045112782	5	0.267345100117433	0.2947915745134	0.298584856375581	0.301207581540497	0.180341874520478	0.00341412012644891
114445	1	11.7083333333333	5	0.272455740167834	0.299441537874923	0.303361534697207	0.30441825324645	0	0.000758693361433139
114446	1	13.5071428571429	5	0.27272084858213	0.297167590196862	0.300579853786151	0.302007848114817	0.180341874520478	0.00341412012644891
114447	1	13.7122302158273	5	0.271101892060772	0.295562154970681	0.299106179031378	0.300671069001864	0.180341874520478	0.00341412012644891
114448	1	13.3529411764706	5	0.271502486484497	0.296687803723217	0.300111202404903	0.301827211370348	0.180341874520478	0.00341412012644891
114449	1	13.2910447761194	5	0.274052743769889	0.297852170142007	0.301178507431516	0.302793848050503	0.180341874520478	0.00341412012644891
114450	1	12.4666666666667	5	0.274683047205427	0.2991530674682	0.302501705099544	0.303937468298804	0.180341874520478	0.00341412012644891
114451	1	11.7832167832168	5	0.270819300549818	0.298052829640456	0.302349588234238	0.305792132753005	0.180341874520478	0.00341412012644891
114452	1	12.8201438848921	5	0.272418544757327	0.29779564605924	0.301361503278892	0.303544227882394	0.180341874520478	0.00341412012644891
114453	1	13.5036496350365	5	0.269317128642591	0.295385694152658	0.299056686153276	0.30202344998282	0.180341874520478	0.00341412012644891
114454	1	12.9185185185185	5	0.268337730873131	0.295889283214446	0.299815334866781	0.302881401606932	0.180341874520478	0.00341412012644891
114455	1	13.5323741007194	5	0.270215033393078	0.295965733850454	0.299675732968112	0.301884685450475	0.180341874520478	0.00341412012644891
114456	1	11.3277027027027	5	0.272734376384449	0.300096173390421	0.304102275645657	0.305187240842822	0	0.000758693361433139
114457	1	13.113475177305	5	0.272422778723372	0.297065099882034	0.300726154594576	0.302501079239915	0.180341874520478	0.00341412012644891
114458	1	13.3664122137405	5	0.270188439875359	0.296164432612214	0.299551504288222	0.302253439182447	0.180341874520478	0.00341412012644891
114459	1	14.3609022556391	5	0.275349648376388	0.296755943498006	0.299635824716019	0.30115658673332	0.180341874520478	0.00341412012644891
114460	1	12.7573529411765	5	0.27053206230746	0.297253545255196	0.301111945776345	0.303998828865329	0.180341874520478	0.00341412012644891
114461	1	12.6760563380282	5	0.273058813884741	0.29809739103982	0.301642757617836	0.303617344854153	0.180341874520478	0.00341412012644891
114462	1	14.1923076923077	5	0.272662143044839	0.296273132903417	0.299281348503528	0.300494304325276	0.180341874520478	0.00341412012644891
114463	1	13.7122302158273	5	0.269021225247798	0.295321984584294	0.299073932458542	0.301712012958099	0.180341874520478	0.00341412012644891
114464	1	13.645390070922	5	0.270125351430755	0.295605335993668	0.299270459981387	0.302843280738178	0.180341874520478	0.00341412012644891
114465	1	12.9057971014493	5	0.272735511633292	0.298219933097207	0.301591424669383	0.304073226589961	0.180341874520478	0.00341412012644891
114466	1	12.9253731343284	5	0.275509214357568	0.299163872756689	0.302372362814676	0.303510916166124	0.180341874520478	0.00341412012644891
114467	1	11.4290540540541	5	0.272661504517113	0.299928899113838	0.303914564679359	0.304993244347387	0	0.000758693361433139
114468	1	13.6884057971014	5	0.275803396097847	0.297914724934992	0.301046826302273	0.302239433166486	0.180341874520478	0.00341412012644891
114469	1	13.3383458646617	5	0.271942841067512	0.297496796988339	0.300793675878685	0.303261086673682	0.180341874520478	0.00341412012644891
114470	1	13.1231884057971	5	0.265718325079905	0.29488235743848	0.299146812018175	0.302746489128786	0.180341874520478	0.00341412012644891
114471	1	13.2426470588235	5	0.271027907355181	0.296734130274629	0.300288997537919	0.302604413268129	0.180341874520478	0.00341412012644891
114472	1	13.7253521126761	5	0.272114854636	0.296185779596717	0.299679165568723	0.30130231764016	0.180341874520478	0.00341412012644891
114473	1	13.5524475524476	5	0.269842310462012	0.295541820240316	0.29929434608819	0.301569905278923	0.180341874520478	0.00341412012644891
114474	1	12.7028985507246	5	0.26878823083937	0.296512419379139	0.300442561561854	0.303696359442995	0.180341874520478	0.00341412012644891
114475	1	13.4191176470588	5	0.266704945224049	0.294702309767104	0.298751658709764	0.301496278260179	0.180341874520478	0.00341412012644891
114476	1	12.7430555555556	5	0.273547912693176	0.298077636010123	0.301818952674792	0.303839968225236	0.180341874520478	0.00341412012644891
114477	1	13.2661870503597	5	0.274554914442378	0.297835312123273	0.301041195483965	0.302609748506279	0.180341874520478	0.00341412012644891
114478	1	11.420045045045	5	0.2726652697097	0.299929085525957	0.303911504638867	0.304988371442313	0	0.000758693361433139
114479	1	12.2647058823529	5	0.274492453339269	0.299309077292608	0.302897508185889	0.304579477250702	0.180341874520478	0.00341412012644891
114480	1	13.5797101449275	5	0.272857689765045	0.297026404623355	0.300283239488352	0.30209225643232	0.180341874520478	0.00341412012644891
114481	1	13.5957446808511	5	0.270104379102441	0.2958540571958	0.299505511138651	0.301756793818944	0.180341874520478	0.00341412012644891
114482	1	13.5971223021583	5	0.272093841609255	0.296297580711332	0.299706696182184	0.301951933984962	0.180341874520478	0.00341412012644891
114483	1	13.6830985915493	5	0.268679596980187	0.294667912902055	0.29904135957341	0.301545067403008	0.180341874520478	0.00341412012644891
114484	1	13.1798561151079	5	0.271219746564112	0.296895541090231	0.30039498638208	0.30216809977485	0.180341874520478	0.00341412012644891
114485	1	13.2481751824818	5	0.273258172618837	0.297653564895052	0.30103913768247	0.303277208665396	0.180341874520478	0.00341412012644891
114486	1	13.5746268656716	5	0.271298664973629	0.29636158684274	0.299787439036267	0.301402642721638	0.180341874520478	0.00341412012644891
114487	1	13.4253731343284	5	0.269376829986898	0.295924846473138	0.299551473604015	0.301851401412981	0.180341874520478	0.00341412012644891
114488	1	13.7175572519084	5	0.27272727289049	0.29666010726449	0.299797680637298	0.301340747249411	0.180341874520478	0.00341412012644891
114489	1	9.83256528417819	5	0.2738997661616	0.303022361557443	0.307473365758546	0.308714455742395	0	0
114490	1	11.5715896279594	5	0.27255118255484	0.299653866683262	0.303598225034841	0.304662428169871	0	0.000758693361433139
114491	1	13.7080291970803	5	0.271164689884474	0.295755844476823	0.299053463495552	0.300911336118429	0.180341874520478	0.00341412012644891
114492	1	13.6285714285714	5	0.273891536517867	0.297224567424869	0.300472677608184	0.302107410363536	0.180341874520478	0.00341412012644891
114493	1	12.8823529411765	5	0.272856070373266	0.29803278946015	0.301483955007967	0.30332985967674	0.180341874520478	0.00341412012644891
114494	1	12.9172932330827	5	0.270583826429813	0.296886336414939	0.300548340489996	0.302436220965494	0.180341874520478	0.00341412012644891
114495	1	12.992700729927	5	0.272002813373477	0.297316245870993	0.300788316212064	0.303651664648136	0.180341874520478	0.00341412012644891
114496	1	14.0633802816901	5	0.269682572441741	0.294331056212193	0.298018553961036	0.300080961449921	0.180341874520478	0.00341412012644891
114497	1	13.3731343283582	5	0.273568974835353	0.298451199412698	0.301800943986659	0.303826170138696	0.180341874520478	0.00341412012644891
114498	1	13.9	5	0.26983182922322	0.294787776440784	0.298654406311653	0.300933214020474	0.180341874520478	0.00341412012644891
114499	1	14.043795620438	5	0.268489295878288	0.294585670319712	0.29835410263802	0.301848508106591	0.180341874520478	0.00341412012644891
114500	1	12.6194029850746	5	0.27093526138867	0.297795148602953	0.301396036840909	0.303386561266335	0.180341874520478	0.00341412012644891
114501	1	10.7547806524184	5	0.273177633576281	0.301197549442631	0.305366655652044	0.306507856536798	0	0.000758693361433139
114502	1	12.4926470588235	5	0.270570821580039	0.297862505866357	0.301668570298135	0.303934116491007	0.180341874520478	0.00341412012644891
114503	1	13.7357142857143	5	0.270213313049834	0.294967348583808	0.298666457337577	0.301220536967098	0.180341874520478	0.00341412012644891
114504	1	13.3481481481481	5	0.269463817368202	0.296352423734247	0.299968276962456	0.303015851984276	0.180341874520478	0.00341412012644891
114505	1	13.7553956834532	5	0.271103311305121	0.296042470872196	0.299699759041674	0.301513211152807	0.180341874520478	0.00341412012644891
114506	1	13.3093525179856	5	0.267664770654838	0.294926205319103	0.299060968962583	0.303000785343271	0.180341874520478	0.00341412012644891
114507	1	14.3741007194245	5	0.270238134888157	0.294907300749813	0.298314978911373	0.300697745682021	0.180341874520478	0.00341412012644891
114508	1	13.1459854014599	5	0.269153166744616	0.296289432057347	0.299972966833769	0.302725717212634	0.180341874520478	0.00341412012644891
114509	1	12.036496350365	5	0.271433643427025	0.298732401678987	0.302630868069613	0.305157721805267	0.180341874520478	0.00341412012644891
114510	1	12.9357142857143	5	0.271109011269462	0.296940365886486	0.300560629420917	0.303052393153605	0.180341874520478	0.00341412012644891
114511	1	13.7375886524823	5	0.268334004657014	0.294918640649166	0.299266530425683	0.302187588045688	0.180341874520478	0.00341412012644891
114512	1	11.6204954954955	5	0.272516174957475	0.299572729250979	0.303506311848745	0.304566783415207	0	0.000758693361433139
114513	1	13.7591240875912	5	0.270260524404904	0.295263399022905	0.298838760072395	0.301650252732765	0.180341874520478	0.00341412012644891
114514	1	13.762962962963	5	0.271147004183354	0.296269935865983	0.299499466540358	0.301998044848297	0.180341874520478	0.00341412012644891
114515	1	13.4135338345865	5	0.272575944447905	0.296977560674044	0.300419035360836	0.302579167989911	0.180341874520478	0.00341412012644891
114516	1	13.2835820895522	5	0.271903394715316	0.297008793285846	0.300265541502308	0.302522100471598	0.180341874520478	0.00341412012644891
114517	1	12.7205882352941	5	0.273360569573554	0.298090379040215	0.301697821474735	0.303704604793065	0.180341874520478	0.00341412012644891
114518	1	15.0647482014388	5	0.270525281132358	0.293689177997417	0.2969044460843	0.299327809286685	0.180341874520478	0.00341412012644891
114519	1	13.5182481751825	5	0.270224846056659	0.295833261265842	0.299283035138318	0.30256978250323	0.180341874520478	0.00341412012644891
114520	1	13.3021582733813	5	0.273396401307256	0.297721252098286	0.301192663409247	0.30228105749566	0.180341874520478	0.00341412012644891
114521	1	14.5	5	0.268830681986205	0.294212263442771	0.297776052865901	0.299900402778175	0.180341874520478	0.00341412012644891
114522	1	12.6028368794326	5	0.275964980627285	0.299420735541989	0.302791663409191	0.304400256270016	0.180341874520478	0.00341412012644891
114523	1	10.9009009009009	5	0.273063937167105	0.300912059544634	0.305037535785627	0.30616330488264	0	0.000758693361433139
114524	1	13.5571428571429	5	0.271492700322472	0.296630878785537	0.300192201439794	0.302216758922842	0.180341874520478	0.00341412012644891
114525	1	12.2647058823529	5	0.273593122986198	0.298868580940958	0.302457041615998	0.30477032847558	0.180341874520478	0.00341412012644891
114526	1	13.359375	5	0.268226497092729	0.295926558257355	0.299639595151882	0.30300534273248	0.180341874520478	0.00341412012644891
114527	1	13.3851851851852	5	0.270823530078422	0.296446966348902	0.299874229031328	0.3018555807874	0.180341874520478	0.00341412012644891
114528	1	12.8129496402878	5	0.269716243751872	0.296652316550581	0.300519337846317	0.30275261011576	0.180341874520478	0.00341412012644891
114529	1	13.5642857142857	5	0.272129877159784	0.296595721696773	0.299948258433421	0.301744605060624	0.180341874520478	0.00341412012644891
114530	1	13.6231884057971	5	0.269233782089492	0.294974806657978	0.298759305226659	0.301635265145538	0.180341874520478	0.00341412012644891
114531	1	12.992700729927	5	0.270744599345027	0.296905783028691	0.300619863495231	0.303714347951728	0.180341874520478	0.00341412012644891
114532	1	13.8214285714286	5	0.267990403624477	0.294120806476671	0.297977945605133	0.301229387534877	0.180341874520478	0.00341412012644891
114533	1	13.3484848484848	5	0.270489358837485	0.296780511088719	0.30028256794204	0.302525934490187	0.180341874520478	0.00341412012644891
114534	1	11.3243243243243	5	0.27274397785595	0.300136834280027	0.304153904726968	0.305243432330491	0	0.000758693361433139
114535	1	13.5766423357664	5	0.27151057144538	0.296463548659608	0.300264940153239	0.301776834848965	0.180341874520478	0.00341412012644891
114536	1	12.6762589928058	5	0.275131600456679	0.299317121252561	0.30261134766434	0.303710524207252	0.180341874520478	0.00341412012644891
114537	1	12.8896551724138	5	0.272858920419033	0.297258762307501	0.301214046251113	0.303833988631538	0.180341874520478	0.00341412012644891
114538	1	13.4492753623188	5	0.27383845280687	0.297628888873344	0.300784382146565	0.302327046993901	0.180341874520478	0.00341412012644891
114539	1	13.0661764705882	5	0.274324296506352	0.297739453100557	0.301022727551587	0.30261203661246	0.180341874520478	0.00341412012644891
114540	1	12.3142857142857	5	0.272328429335943	0.298566145339614	0.302471499292482	0.304744067608463	0.180341874520478	0.00341412012644891
114541	1	13.1940298507463	5	0.269992879232572	0.296411770701973	0.300193575622707	0.30301212239251	0.180341874520478	0.00341412012644891
114542	1	13.1526717557252	5	0.26973669729328	0.296370909993857	0.299938175627047	0.302623857289092	0.180341874520478	0.00341412012644891
114543	1	13.0147058823529	5	0.269649843889658	0.296426155578394	0.300357021689448	0.302250081186416	0.180341874520478	0.00341412012644891
114544	1	13.3165467625899	5	0.272502997429911	0.297515530067981	0.300794966195002	0.303678627035347	0.180341874520478	0.00341412012644891
114545	1	11.3355855855856	5	0.272737092314694	0.300124837499903	0.304141652976214	0.305231242285725	0	0.000758693361433139
114546	1	13.2941176470588	5	0.273102425003178	0.297620040662321	0.300820084288782	0.302586871528067	0.180341874520478	0.00341412012644891
114547	1	12.5289855072464	5	0.27610139000872	0.299892353990632	0.303289446813268	0.304440922307741	0.180341874520478	0.00341412012644891
114548	1	13.1307692307692	5	0.268489058058168	0.296113840223982	0.299771435641753	0.302296639678583	0.180341874520478	0.00341412012644891
114549	1	14.0217391304348	5	0.270903203443843	0.295285417578544	0.298649720593628	0.300488408815904	0.180341874520478	0.00341412012644891
114550	1	13.8014705882353	5	0.268891253744856	0.294898599544895	0.298344397516731	0.300754278774725	0.180341874520478	0.00341412012644891
114551	1	13.3636363636364	5	0.272835917163512	0.296941474773596	0.300149951769458	0.302493310243309	0.180341874520478	0.00341412012644891
114552	1	12.9338235294118	5	0.273923994845277	0.298567402239906	0.301850049811062	0.303513855224895	0.180341874520478	0.00341412012644891
114553	1	13.0869565217391	5	0.272259204889519	0.297814825696933	0.301272695070591	0.303380837046215	0.180341874520478	0.00341412012644891
114554	1	12.3687943262411	5	0.273988857153841	0.298770443958707	0.302538767938769	0.30445105070346	0.180341874520478	0.00341412012644891
114555	1	13.2595419847328	5	0.270265312723842	0.296662281747507	0.300286343550681	0.302561474231187	0.180341874520478	0.00341412012644891
114556	1	11.3355855855856	5	0.272731500387421	0.300095452085622	0.304102982838374	0.305188577359479	0	0.000758693361433139
114557	1	12.290780141844	5	0.274478611480178	0.299362014823854	0.302957986035239	0.304181097633537	0.180341874520478	0.00341412012644891
114558	1	13.6470588235294	5	0.270667096938297	0.29639449710316	0.299968476836661	0.30176139320967	0.180341874520478	0.00341412012644891
114559	1	13.1111111111111	5	0.269830449397867	0.296746092410027	0.300173442527379	0.302762410774245	0.180341874520478	0.00341412012644891
114560	1	12.9779411764706	5	0.272437131857056	0.297951337474464	0.301302011300647	0.304548269053551	0.180341874520478	0.00341412012644891
114561	1	13.9130434782609	5	0.268375958856522	0.294319251126476	0.298159097702233	0.300592728340937	0.180341874520478	0.00341412012644891
114562	1	13.290780141844	5	0.275338771116484	0.297660708193308	0.301069722641392	0.303216269006345	0.180341874520478	0.00341412012644891
114563	1	13.9782608695652	5	0.26995431637484	0.29520311369849	0.298765482341623	0.300594756716921	0.180341874520478	0.00341412012644891
114564	1	13.3591549295775	5	0.269627440858206	0.296196443904007	0.300047821796028	0.302489819901513	0.180341874520478	0.00341412012644891
114565	1	13.056338028169	5	0.273078365269684	0.297172127349192	0.300730457787456	0.30264962971917	0.180341874520478	0.00341412012644891
114566	1	13.3450704225352	5	0.267877265381787	0.295542465232286	0.299928641810563	0.303316405156014	0.180341874520478	0.00341412012644891
114567	1	10.6411698537683	5	0.273262457015176	0.301400465265158	0.305597272262378	0.306747695813513	0	0.000758693361433139
114568	1	13.5073529411765	5	0.272288851753735	0.296748668587521	0.299974769694442	0.30215329154199	0.180341874520478	0.00341412012644891
114569	1	13.7957746478873	5	0.27486615056069	0.296946537448769	0.300306665729202	0.302042701110342	0.180341874520478	0.00341412012644891
114570	1	13.3868613138686	5	0.266777943885027	0.294770435618456	0.298672341753663	0.301596343313719	0.180341874520478	0.00341412012644891
114571	1	12.5037037037037	5	0.270862106708173	0.297620862953362	0.301574056281441	0.303414580251284	0.180341874520478	0.00341412012644891
114572	1	13.0863309352518	5	0.273886867482161	0.297925659278701	0.301414865836834	0.303244787980769	0.180341874520478	0.00341412012644891
114573	1	13.7708333333333	5	0.270728256969848	0.295662339359358	0.299226443636316	0.301390751642844	0.180341874520478	0.00341412012644891
114574	1	13.6641221374046	5	0.273954331924387	0.297257358289826	0.300250163789981	0.301734251834544	0.180341874520478	0.00341412012644891
114575	1	13.2714285714286	5	0.273360153332173	0.297449388312128	0.30071223473568	0.30297612731283	0.180341874520478	0.00341412012644891
114576	1	14.3712121212121	5	0.269827466943139	0.295070911984744	0.298316017422533	0.300499690910934	0.180341874520478	0.00341412012644891
114577	1	13.1071428571429	5	0.269975492365554	0.296276018868872	0.300108296789683	0.303332685125372	0.180341874520478	0.00341412012644891
114578	1	11.6306306306306	5	0.27250927056771	0.299559484682723	0.303492883855862	0.304553787259042	0	0.000758693361433139
114579	1	12.7338129496403	5	0.270483840575674	0.296420150460905	0.300407346708779	0.302884870446274	0.180341874520478	0.00341412012644891
114580	1	12.8455882352941	5	0.271243382655158	0.297336060640909	0.300989656348278	0.303391038460647	0.180341874520478	0.00341412012644891
114581	1	13.2635658914729	5	0.27127548356061	0.297200993422948	0.300560651364405	0.302377509162286	0.180341874520478	0.00341412012644891
114582	1	12.2028985507246	5	0.271530431082063	0.298516365637388	0.302330498510829	0.304392521360032	0.180341874520478	0.00341412012644891
114583	1	13.4565217391304	5	0.273304457318799	0.29736162326063	0.300720170724676	0.302718456363434	0.180341874520478	0.00341412012644891
114584	1	12.9440559440559	5	0.270870578583318	0.296932110812283	0.300669090419361	0.303341514500522	0.180341874520478	0.00341412012644891
114585	1	13.5294117647059	5	0.270472618011004	0.296199428710879	0.299724924705509	0.302487475191986	0.180341874520478	0.00341412012644891
114586	1	11.8591549295775	5	0.272185807370071	0.298715332437051	0.302767501935497	0.305393415479731	0.180341874520478	0.00341412012644891
114587	1	13.7985074626866	5	0.274797944730883	0.297215279711346	0.300320809841971	0.302034257556551	0.180341874520478	0.00341412012644891
114588	1	13.4444444444444	5	0.271217433770859	0.296477757081267	0.299907330127315	0.301947777265331	0.180341874520478	0.00341412012644891
114589	1	11.9358108108108	5	0.272278684427767	0.298999142003598	0.302852979547568	0.303886777964337	0	0.000758693361433139
114590	1	14.7067669172932	5	0.273465717236563	0.295695303702353	0.298564860694583	0.299827003842927	0.180341874520478	0.00341412012644891
114591	1	13.1691176470588	5	0.272260105863388	0.297710150979716	0.30136193405084	0.302894387263264	0.180341874520478	0.00341412012644891
114592	1	13.5142857142857	5	0.274434153393216	0.297370572503497	0.300549459396776	0.302053436139004	0.180341874520478	0.00341412012644891
114593	1	13.1532846715328	5	0.271152270834007	0.296669247461831	0.300349088138352	0.301953485098901	0.180341874520478	0.00341412012644891
114594	1	14.2214285714286	5	0.272588477660365	0.296119859597373	0.299450940139651	0.301270609762488	0.180341874520478	0.00341412012644891
114595	1	13.6642857142857	5	0.268455425702308	0.294717193331204	0.29869614419634	0.301302699659124	0.180341874520478	0.00341412012644891
114596	1	13.8623188405797	5	0.273722423093571	0.296336586827534	0.299536589317885	0.301185045941504	0.180341874520478	0.00341412012644891
114597	1	12.5833333333333	5	0.273080931998922	0.298138539896863	0.301521137618667	0.303631061518502	0.180341874520478	0.00341412012644891
114598	1	13.9703703703704	5	0.270143479638655	0.29526884258131	0.298918986174945	0.301554315307645	0.180341874520478	0.00341412012644891
114599	1	12.5857142857143	5	0.26784277037019	0.296458610509224	0.300534113369825	0.304421569711592	0.180341874520478	0.00341412012644891
114600	1	10.0491551459293	5	0.273726423888103	0.302572809551273	0.306950050442013	0.308164077669257	0	0
114601	1	11.125	5	0.272892620087152	0.300493360437183	0.304559605678467	0.305665604883896	0	0.000758693361433139
114602	1	14.4265734265734	5	0.274377077241164	0.296544486125992	0.299770278799769	0.300958628922235	0.180341874520478	0.00341412012644891
114603	1	14.0588235294118	5	0.267588264566023	0.294099134174541	0.297804687419799	0.300817898788254	0.180341874520478	0.00341412012644891
114604	1	13.4580152671756	5	0.273831742417577	0.29790881189437	0.300877655120651	0.302874422659544	0.180341874520478	0.00341412012644891
114605	1	13.3284671532847	5	0.266906822941332	0.295007964735361	0.298975159159892	0.301889977875319	0.180341874520478	0.00341412012644891
114606	1	14.020979020979	5	0.270461929515868	0.294995396679796	0.298951124262086	0.301014160157259	0.180341874520478	0.00341412012644891
114607	1	13.4887218045113	5	0.274075773393975	0.29780824994012	0.300872909776482	0.301936873800408	0.180341874520478	0.00341412012644891
114608	1	13.136690647482	5	0.270729304193207	0.296111847732156	0.299785459193319	0.30195842187505	0.180341874520478	0.00341412012644891
114609	1	13.7910447761194	5	0.269549733173931	0.29549200761428	0.299018133397216	0.301888305387832	0.180341874520478	0.00341412012644891
114610	1	13.1742424242424	5	0.271298021789035	0.2978853337235	0.301358615065301	0.303931200469021	0.180341874520478	0.00341412012644891
114611	1	13.5111111111111	5	0.269699276394987	0.295300250877663	0.299021391882446	0.301908518529491	0.180341874520478	0.00341412012644891
114612	1	11.0314960629921	5	0.272965418086276	0.300675914374982	0.304769823659258	0.305885485171524	0	0.000758693361433139
114613	1	13.6666666666667	5	0.270308508693106	0.295583469410485	0.299244512559169	0.301698573621401	0.180341874520478	0.00341412012644891
114614	1	14.0352112676056	5	0.270630023137362	0.29511508289517	0.298638474021637	0.30114086517761	0.180341874520478	0.00341412012644891
114615	1	13.6060606060606	5	0.274662886282512	0.297250230957001	0.300285387308536	0.302111189443102	0.180341874520478	0.00341412012644891
114616	1	13.8805970149254	5	0.27027240307839	0.295700255187306	0.299254670308534	0.301375764155348	0.180341874520478	0.00341412012644891
114617	1	13.3	5	0.270702267573405	0.296089996098503	0.300011841778819	0.302179218004654	0.180341874520478	0.00341412012644891
114618	1	13.731884057971	5	0.270430693085553	0.295944737113074	0.299317379819219	0.302653622190079	0.180341874520478	0.00341412012644891
114619	1	14.6838235294118	5	0.269819145782539	0.294450354011968	0.297765726974881	0.299892888304287	0.180341874520478	0.00341412012644891
114620	1	11.7448275862069	5	0.275625946825221	0.300377554523118	0.303967933955323	0.305620268912723	0.180341874520478	0.00341412012644891
114621	1	13.6304347826087	5	0.270460937069884	0.296020805482957	0.299594732220433	0.303306019379212	0.180341874520478	0.00341412012644891
114622	1	13.273381294964	5	0.265763950929464	0.294368840808976	0.298669724905586	0.302160007953339	0.180341874520478	0.00341412012644891
114623	1	11.1970720720721	5	0.272836098099039	0.300350400508449	0.304394476472775	0.305492562924415	0	0.000758693361433139
114624	1	12.7410071942446	5	0.273635480412044	0.298738869027915	0.302253982427128	0.304081706715185	0.180341874520478	0.00341412012644891
114625	1	13.5735294117647	5	0.275087482351607	0.297588716718437	0.300651357741499	0.303240173428009	0.180341874520478	0.00341412012644891
114626	1	13.410447761194	5	0.273777516518218	0.297248498496201	0.300422272013587	0.302498834528201	0.180341874520478	0.00341412012644891
114627	1	12.9496402877698	5	0.273734718589449	0.297845975201987	0.301442293333518	0.30295544863624	0.180341874520478	0.00341412012644891
114628	1	13.4632352941176	5	0.276834338337554	0.298555005931839	0.301507092644927	0.302672187270804	0.180341874520478	0.00341412012644891
114629	1	13.5454545454545	5	0.270508530389474	0.295810709379652	0.299307007233309	0.301421012454339	0.180341874520478	0.00341412012644891
114630	1	14.294964028777	5	0.268639671076356	0.293812753714742	0.297771403691661	0.300424270692393	0.180341874520478	0.00341412012644891
114631	1	13.7122302158273	5	0.272512455443133	0.296532343871324	0.299790397987951	0.301384611865494	0.180341874520478	0.00341412012644891
114632	1	12.9850746268657	5	0.271006070275661	0.29727386520259	0.300735817462844	0.303654308115256	0.180341874520478	0.00341412012644891
114633	1	13.4084507042254	5	0.269818325315823	0.295507192438688	0.299612558072472	0.30233156556293	0.180341874520478	0.00341412012644891
114634	1	11.4279279279279	5	0.272661073092243	0.299922934664934	0.303905438446764	0.304982348830762	0	0.000758693361433139
114635	1	14.1021897810219	5	0.270792036905092	0.295365928786633	0.298652486758828	0.30048571498725	0.180341874520478	0.00341412012644891
114636	1	13.2430555555556	5	0.273117242001476	0.297444696736519	0.301165695413122	0.303145112339414	0.180341874520478	0.00341412012644891
114637	1	13.7205882352941	5	0.273658081710822	0.297174191309107	0.300352267702704	0.302084483791841	0.180341874520478	0.00341412012644891
114638	1	13.125	5	0.271067915971638	0.29724194836471	0.300564853990372	0.303250290742188	0.180341874520478	0.00341412012644891
114639	1	13.3478260869565	5	0.270123831151987	0.295788628549419	0.299461588461571	0.301751240070925	0.180341874520478	0.00341412012644891
114640	1	13.7185185185185	5	0.269501809098928	0.295240077362821	0.298953984084076	0.301721278333659	0.180341874520478	0.00341412012644891
114641	1	13.8518518518519	5	0.271082755657685	0.295863622403593	0.299344340570417	0.301034777916879	0.180341874520478	0.00341412012644891
114642	1	13.8308823529412	5	0.271071185727346	0.296262588869914	0.299470653529002	0.30104489883449	0.180341874520478	0.00341412012644891
114643	1	12.8201438848921	5	0.269957275975445	0.297452144392645	0.301187809085855	0.304564010657292	0.180341874520478	0.00341412012644891
114644	1	13.5	5	0.271408588890817	0.296745064299439	0.300241872687531	0.301577668016729	0.180341874520478	0.00341412012644891
114645	1	11.4684684684685	5	0.272630705627554	0.299851638063308	0.303825411597254	0.304899771410447	0	0.000758693361433139
114646	1	13.2105263157895	5	0.269834950440745	0.296368672270558	0.299957931746716	0.303384553992636	0.180341874520478	0.00341412012644891
114647	1	13.4861111111111	5	0.270477376934809	0.295607712913103	0.29948860442845	0.302224277129755	0.180341874520478	0.00341412012644891
114648	1	12.5251798561151	5	0.272609025302312	0.298021168909066	0.30190862183489	0.303761210216838	0.180341874520478	0.00341412012644891
114649	1	14.1925925925926	5	0.267650375435524	0.293907651973515	0.29751577309529	0.299654333668481	0.180341874520478	0.00341412012644891
114650	1	13.4264705882353	5	0.271401750442076	0.296617539434752	0.300072215924769	0.303146119149793	0.180341874520478	0.00341412012644891
114651	1	13.3055555555556	5	0.272448305301385	0.29676517661862	0.300200119991028	0.302163602714253	0.180341874520478	0.00341412012644891
114652	1	13.2444444444444	5	0.27049110540475	0.296266246869698	0.299858124005914	0.302051731795574	0.180341874520478	0.00341412012644891
114653	1	12.6492537313433	5	0.27164216710501	0.298155255674327	0.301783612059422	0.304144937406332	0.180341874520478	0.00341412012644891
114654	1	13.2426470588235	5	0.274219131441914	0.297407931512956	0.300652684082044	0.303028177032994	0.180341874520478	0.00341412012644891
114655	1	12.5571428571429	5	0.276149979773525	0.299282178356965	0.302685105653162	0.30495695869949	0.180341874520478	0.00341412012644891
114656	1	11.4103720405862	5	0.27267139835633	0.299940673373958	0.303923619905242	0.305000443128323	0	0.000758693361433139
114657	1	13.4814814814815	5	0.270805135072387	0.296661772534689	0.300087656655199	0.302137699843084	0.180341874520478	0.00341412012644891
114658	1	13.365671641791	5	0.27301642694743	0.297652591582976	0.300976471300651	0.303048099365235	0.180341874520478	0.00341412012644891
114659	1	13.2205882352941	5	0.271093207785446	0.297034308705392	0.300763005064313	0.303174730265119	0.180341874520478	0.00341412012644891
114660	1	12.609022556391	5	0.273743187702738	0.298764661829619	0.302432462232136	0.304319756222387	0.180341874520478	0.00341412012644891
114661	1	12.6564885496183	5	0.274441373462488	0.299338514836479	0.302279592648594	0.304540703044444	0.180341874520478	0.00341412012644891
114662	1	12.3478260869565	5	0.27249470359772	0.298080187493826	0.301797221424862	0.304062004824863	0.180341874520478	0.00341412012644891
114663	1	13.8518518518519	5	0.273851017127949	0.297321338293005	0.300207757447724	0.302581555065288	0.180341874520478	0.00341412012644891
114664	1	13.219696969697	5	0.271619166037948	0.297374407499313	0.300683591650815	0.302981053042629	0.180341874520478	0.00341412012644891
114665	1	13.9078014184397	5	0.270044397571986	0.295074566545192	0.298732608645942	0.300442597861067	0.180341874520478	0.00341412012644891
114666	1	13.5857142857143	5	0.273447691551229	0.297166292986218	0.300465951505079	0.302351313435511	0.180341874520478	0.00341412012644891
114667	1	11.8635851183765	5	0.272331312809198	0.29912114970412	0.302990345176326	0.304029039202854	0	0.000758693361433139
114668	1	13.4925373134328	5	0.273343376454049	0.297117026547918	0.300388163988286	0.301754567637079	0.180341874520478	0.00341412012644891
114669	1	13.6715328467153	5	0.274535629360849	0.297721276454958	0.300886563787475	0.302167906790648	0.180341874520478	0.00341412012644891
114670	1	13.2430555555556	5	0.271170456169716	0.296510182712941	0.300451980629805	0.302359760747818	0.180341874520478	0.00341412012644891
114671	1	12.5314685314685	5	0.270536885760942	0.297184177918014	0.301306640618335	0.303579655981243	0.180341874520478	0.00341412012644891
114672	1	14.4397163120567	5	0.269940135492028	0.29478836499443	0.298256769030099	0.300055624854452	0.180341874520478	0.00341412012644891
114673	1	13.6363636363636	5	0.274158489707318	0.297581497012566	0.300595632958921	0.301860628494305	0.180341874520478	0.00341412012644891
114674	1	13.6214285714286	5	0.271844145201635	0.295881690867585	0.299410927268216	0.301546984121518	0.180341874520478	0.00341412012644891
114675	1	14.4090909090909	5	0.270137176565969	0.294852622273686	0.298189152028255	0.300599281550029	0.180341874520478	0.00341412012644891
114676	1	12.6740740740741	5	0.270303153105182	0.296818301598506	0.300684651896958	0.303072371191108	0.180341874520478	0.00341412012644891
114677	1	12.8666666666667	5	0.272613323835362	0.297865269767485	0.301466795862445	0.303697490978171	0.180341874520478	0.00341412012644891
114678	1	10.5923423423423	5	0.273309649957065	0.301545517409423	0.305773341361937	0.306936285147492	0	0.000758693361433139
114679	1	13.3868613138686	5	0.272470353412534	0.296710096464567	0.300367922348733	0.302610391570013	0.180341874520478	0.00341412012644891
114680	1	12.9642857142857	5	0.273377692425407	0.297629940353394	0.301147698775428	0.302944534355966	0.180341874520478	0.00341412012644891
114681	1	13.0214285714286	5	0.271690501099842	0.297592188592129	0.301168669865712	0.30287816462829	0.180341874520478	0.00341412012644891
114682	1	13.5289855072464	5	0.268013550075845	0.295085767580589	0.298954348592562	0.301516986945144	0.180341874520478	0.00341412012644891
114683	1	12.4191176470588	5	0.273159554803307	0.29873880085562	0.30226898997449	0.303603538731656	0.180341874520478	0.00341412012644891
114684	1	12.7446808510638	5	0.273030514442298	0.297637701234716	0.301293035704634	0.303651849004472	0.180341874520478	0.00341412012644891
114685	1	13.2627737226277	5	0.269147602206442	0.295765637905996	0.299673172207384	0.302754344363498	0.180341874520478	0.00341412012644891
114686	1	12.9865771812081	5	0.272539634624171	0.296996217861137	0.301152022941183	0.303645349170942	0.180341874520478	0.00341412012644891
114687	1	13.5112781954887	5	0.269908922860086	0.295847190132818	0.29931306187128	0.302031671349934	0.180341874520478	0.00341412012644891
114688	1	13.2462686567164	5	0.269523205042907	0.29636248954775	0.299975889217141	0.302254735095304	0.180341874520478	0.00341412012644891
114689	1	11.3329583802025	5	0.272733801465091	0.300102253622984	0.304111120725696	0.305197196499294	0	0.000758693361433139
114690	1	13.5079365079365	5	0.2734049725711	0.297589690397617	0.300775281472357	0.302368155674464	0.180341874520478	0.00341412012644891
114691	1	13.5441176470588	5	0.271809021518082	0.296633944857128	0.299943221015366	0.301622400186019	0.180341874520478	0.00341412012644891
114692	1	13.3669064748201	5	0.273991218157175	0.29746566364961	0.300707728989366	0.302654734346466	0.180341874520478	0.00341412012644891
114693	1	14.0148148148148	5	0.272148619817921	0.296177699821236	0.299425211902743	0.300458131946029	0.180341874520478	0.00341412012644891
114694	1	12.6814814814815	5	0.272936261640963	0.298457440670754	0.301898618826385	0.304035955592382	0.180341874520478	0.00341412012644891
114695	1	12.2127659574468	5	0.272450936782877	0.2988503416276	0.30267333744274	0.305332476060813	0.180341874520478	0.00341412012644891
114696	1	14.406015037594	5	0.27218117111686	0.295817750106778	0.298904597262922	0.30076468467603	0.180341874520478	0.00341412012644891
114697	1	13.5886524822695	5	0.270568597348925	0.29568494439689	0.299248373660055	0.301983054460256	0.180341874520478	0.00341412012644891
114698	1	13.6293706293706	5	0.274441569211472	0.297072926044616	0.300318226468706	0.301464986167142	0.180341874520478	0.00341412012644891
114699	1	13.0496453900709	5	0.271022041987186	0.297095220052786	0.300876953100227	0.302941340425838	0.180341874520478	0.00341412012644891
114700	1	11.4599774520857	5	0.272635007587576	0.299853100153833	0.303823381001047	0.304895717692071	0	0.000758693361433139
114701	1	13.6865671641791	5	0.271940831616475	0.296558836705206	0.300273420689181	0.302087460881403	0.180341874520478	0.00341412012644891
114702	1	13.9202898550725	5	0.269448335927943	0.29527632840747	0.298739171305703	0.301182708650961	0.180341874520478	0.00341412012644891
114703	1	13.4666666666667	5	0.27258415994638	0.296830839105792	0.300151026580249	0.301461634863776	0.180341874520478	0.00341412012644891
114704	1	13.5804195804196	5	0.267602589231972	0.294761541639316	0.298621847564488	0.303596039006965	0.180341874520478	0.00341412012644891
114705	1	12.9411764705882	5	0.271783002311794	0.29707693010987	0.301136033810359	0.302900886578518	0.180341874520478	0.00341412012644891
114706	1	13.3383458646617	5	0.276530440395552	0.298619675948703	0.301768892975221	0.303537794370949	0.180341874520478	0.00341412012644891
114707	1	13.8951048951049	5	0.27113218997016	0.296125525151995	0.29972246346291	0.302319734292298	0.180341874520478	0.00341412012644891
114708	1	13.4598540145985	5	0.271391580096025	0.296683760668758	0.300209529923795	0.302176528246395	0.180341874520478	0.00341412012644891
114709	1	13.2867132867133	5	0.272920742197021	0.297294441409466	0.300871318947204	0.302391527276491	0.180341874520478	0.00341412012644891
114710	1	11.943661971831	5	0.273403998201119	0.29937876157985	0.303230460101365	0.304661864785557	0.180341874520478	0.00341412012644891
114711	1	10.1319018404908	5	0.273665580493025	0.302433036185446	0.306794464013678	0.308004363839364	0	0
114712	1	11.5275590551181	5	0.27258378020545	0.299731851887694	0.303686952674849	0.304754747087366	0	0.000758693361433139
114713	1	14.0597014925373	5	0.272559240862004	0.296409737132622	0.299561464830555	0.300621782097959	0.180341874520478	0.00341412012644891
114714	1	13.0857142857143	5	0.272903140855068	0.297271080856499	0.300909771230354	0.30297215714989	0.180341874520478	0.00341412012644891
114715	1	13	5	0.265619102493832	0.295264504363306	0.299509854181442	0.303520826266126	0.180341874520478	0.00341412012644891
114716	1	12.837037037037	5	0.270244509942258	0.297334491871976	0.300817676510777	0.303716434809429	0.180341874520478	0.00341412012644891
114717	1	13.7727272727273	5	0.271512449330717	0.296034686111971	0.299132476925857	0.301358327876287	0.180341874520478	0.00341412012644891
114718	1	14.2814814814815	5	0.273904351566465	0.296497056338295	0.299364000663979	0.300448493660828	0.180341874520478	0.00341412012644891
114719	1	13.7313432835821	5	0.270883732519021	0.295912805500656	0.299452273806483	0.301962535986909	0.180341874520478	0.00341412012644891
114720	1	13.625	5	0.273094943659541	0.296806706823762	0.300151472849901	0.302158496854695	0.180341874520478	0.00341412012644891
114721	1	12.5488721804511	5	0.272433320395012	0.298944555881309	0.302530032495992	0.304315566616889	0.180341874520478	0.00341412012644891
114722	1	13.7230769230769	5	0.271398425836698	0.29596307079636	0.299678021767783	0.30168918987552	0.180341874520478	0.00341412012644891
114723	1	11.4414414414414	5	0.27265182230706	0.299905023611828	0.303887072711978	0.304964376004915	0	0.000758693361433139
114724	1	14.2142857142857	5	0.275341238039865	0.296638104518877	0.299934018903562	0.301753485765873	0.180341874520478	0.00341412012644891
114725	1	13.3939393939394	5	0.273405297641006	0.297543710361733	0.30078193582959	0.302666592990254	0.180341874520478	0.00341412012644891
114726	1	13.4351145038168	5	0.270583238994043	0.296465116837534	0.299893967958017	0.301655301047771	0.180341874520478	0.00341412012644891
114727	1	14.3333333333333	5	0.273755017496529	0.296121934602728	0.299259593197578	0.300874292451044	0.180341874520478	0.00341412012644891
114728	1	13.7132352941176	5	0.272271853208371	0.296169614214636	0.299547373166028	0.301685873040532	0.180341874520478	0.00341412012644891
114729	1	12.2148148148148	5	0.271843882092102	0.298236347459719	0.302066779388227	0.304776289767961	0.180341874520478	0.00341412012644891
114730	1	14.4	5	0.268943017678231	0.294139871709547	0.297652085393033	0.300069196007613	0.180341874520478	0.00341412012644891
114731	1	12.1764705882353	5	0.271119129630862	0.298100861247028	0.302105146999056	0.304851613042341	0.180341874520478	0.00341412012644891
114732	1	12.8785714285714	5	0.27069350046643	0.296796957148474	0.300692516667835	0.303427429130201	0.180341874520478	0.00341412012644891
114733	1	13.2846715328467	5	0.270766335765077	0.296450173248644	0.300237314251193	0.30206254577245	0.180341874520478	0.00341412012644891
114734	1	10.933633295838	5	0.273038054553574	0.300847899224276	0.304964448835424	0.306087404904536	0	0.000758693361433139
114735	1	13.4172661870504	5	0.270968180488238	0.296086307074052	0.299752382936033	0.302272300864083	0.180341874520478	0.00341412012644891
114736	1	13.2394366197183	5	0.270243680531711	0.296107467602581	0.299952016219607	0.30337575326927	0.180341874520478	0.00341412012644891
114737	1	13.848275862069	5	0.272583958623232	0.295991336114614	0.299358539508351	0.301935122468862	0.180341874520478	0.00341412012644891
114738	1	14.3308270676692	5	0.273261648918483	0.29515957497022	0.298552237043668	0.301107804505398	0.180341874520478	0.00341412012644891
114739	1	11.5142857142857	5	0.274077455835982	0.300209624937393	0.30471503567268	0.307408260660584	0.180341874520478	0.00341412012644891
114740	1	12.758865248227	5	0.269649718941562	0.296943482839715	0.300808807686758	0.304135096052331	0.180341874520478	0.00341412012644891
114741	1	13.2132352941176	5	0.268963680186655	0.295782331184293	0.299577593918118	0.302520373680319	0.180341874520478	0.00341412012644891
114742	1	12.8507462686567	5	0.274145798995433	0.299071885132859	0.302109020455971	0.303950397802315	0.180341874520478	0.00341412012644891
114743	1	13.0769230769231	5	0.273869773692367	0.297902879281189	0.301390302671853	0.303477807878185	0.180341874520478	0.00341412012644891
114744	1	14.1560283687943	5	0.271573980710944	0.295286252852608	0.298766926264477	0.301291033092944	0.180341874520478	0.00341412012644891
114745	1	11.3108108108108	5	0.27274704019613	0.300124861792745	0.304133825232097	0.305219392209826	0	0.000758693361433139
114746	1	13.3453237410072	5	0.273541412894958	0.297249902343839	0.300572187946706	0.301842679324603	0.180341874520478	0.00341412012644891
114747	1	14.1544117647059	5	0.271217104049331	0.295819856006632	0.298951322534696	0.300253206515334	0.180341874520478	0.00341412012644891
114748	1	13.3037037037037	5	0.273127278360648	0.297684907116061	0.300997924056935	0.302231957150937	0.180341874520478	0.00341412012644891
114749	1	12.1449275362319	5	0.273458316254767	0.29929522154328	0.303092351815203	0.305172113034322	0.180341874520478	0.00341412012644891
114750	1	13.0143884892086	5	0.268994363061853	0.296181721376523	0.300270308822902	0.303651592325747	0.180341874520478	0.00341412012644891
114751	1	13.3	5	0.27048441637145	0.296527285909023	0.300253089316749	0.303099656221889	0.180341874520478	0.00341412012644891
114752	1	12.7517730496454	5	0.270269231243541	0.29704131438466	0.300953851017091	0.303851335275158	0.180341874520478	0.00341412012644891
114753	1	13.1470588235294	5	0.270694182188767	0.296579025830133	0.300224704121259	0.3028422395276	0.180341874520478	0.00341412012644891
114754	1	13.6992481203008	5	0.274091202037686	0.297515422872429	0.300580224407172	0.301862811685542	0.180341874520478	0.00341412012644891
114755	1	13.6071428571429	5	0.273578944424739	0.297004911495	0.30032202120604	0.301803860030871	0.180341874520478	0.00341412012644891
114756	1	11.1689189189189	5	0.272863111414371	0.30043181447525	0.304492684668502	0.305597436923854	0	0.000758693361433139
114757	1	12.9420289855072	5	0.270790817867653	0.297034029082654	0.30057557554698	0.303315879724334	0.180341874520478	0.00341412012644891
114758	1	13.8970588235294	5	0.270491685083087	0.295517762974726	0.298989785254428	0.300439216897128	0.180341874520478	0.00341412012644891
114759	1	13.3846153846154	5	0.271481080003443	0.296448037594098	0.300147234853725	0.3021077260792	0.180341874520478	0.00341412012644891
114760	1	12.8518518518519	5	0.272606674877623	0.297894831295605	0.301361140925808	0.303147664978215	0.180341874520478	0.00341412012644891
114761	1	13.4041095890411	5	0.270541609862084	0.296144255793188	0.299954895959386	0.302837336809904	0.180341874520478	0.00341412012644891
114762	1	12.6857142857143	5	0.271620350729136	0.297445637128608	0.301132362853023	0.304021869343765	0.180341874520478	0.00341412012644891
114763	1	13.625	5	0.268648751894767	0.295475092728187	0.299043070683718	0.302199452936171	0.180341874520478	0.00341412012644891
114764	1	13.6569343065693	5	0.270764193689233	0.295560410910093	0.299021151919387	0.30277530621965	0.180341874520478	0.00341412012644891
114765	1	12.3404255319149	5	0.272886069286259	0.298746320260029	0.302340527092451	0.304692152121488	0.180341874520478	0.00341412012644891
114766	1	13.5298507462687	5	0.271417418246984	0.29632463115004	0.299788195457101	0.301549963306302	0.180341874520478	0.00341412012644891
114767	1	11.1991001124859	5	0.272831594754022	0.300331069297064	0.304369740396777	0.305465576094972	0	0.000758693361433139
114768	1	13.1691176470588	5	0.275661086957247	0.298858952568286	0.3019164643392	0.303210270620518	0.180341874520478	0.00341412012644891
114769	1	12.6962962962963	5	0.274315187585036	0.298942823070515	0.302420541389631	0.303811864318641	0.180341874520478	0.00341412012644891
114770	1	13.1142857142857	5	0.270878564029605	0.296423272537133	0.300179710904691	0.302985903861267	0.180341874520478	0.00341412012644891
114771	1	13.1678832116788	5	0.2745835238535	0.297776284780271	0.301053536327738	0.302548991989426	0.180341874520478	0.00341412012644891
114772	1	12.2446043165468	5	0.271881210402076	0.298617070614163	0.302691867982595	0.304479554615867	0.180341874520478	0.00341412012644891
114773	1	12.4452554744526	5	0.272739535392959	0.298705272425219	0.302415983396909	0.303841707485783	0.180341874520478	0.00341412012644891
114774	1	14.0518518518519	5	0.270870621632792	0.295504868281072	0.298915802483886	0.301237533005465	0.180341874520478	0.00341412012644891
114775	1	13.6764705882353	5	0.271002832395978	0.296200918784422	0.299714881803856	0.301760167514959	0.180341874520478	0.00341412012644891
114776	1	13.3357142857143	5	0.272625813161627	0.296981977979766	0.300474956076284	0.303357873924781	0.180341874520478	0.00341412012644891
114777	1	13.1094890510949	5	0.271674380482245	0.296845030871159	0.300438734231023	0.302646310077434	0.180341874520478	0.00341412012644891
114778	1	11.0788288288288	5	0.272926731928257	0.30057284443474	0.304648801956359	0.305757649481788	0	0.000758693361433139
114779	1	13.3432835820896	5	0.267677561023876	0.295435133181244	0.299510604816449	0.301915470226176	0.180341874520478	0.00341412012644891
114780	1	13.7080291970803	5	0.273449569332466	0.29706730197223	0.300330460730553	0.302017524528601	0.180341874520478	0.00341412012644891
114781	1	14.3897058823529	5	0.271976036388917	0.295194682498651	0.298455411467011	0.300532242899042	0.180341874520478	0.00341412012644891
114782	1	13.1985815602837	5	0.271233588712563	0.29634600608192	0.299951615667865	0.302524385736551	0.180341874520478	0.00341412012644891
114783	1	14.0428571428571	5	0.273174206665011	0.29606397524412	0.299569299463312	0.300881682035329	0.180341874520478	0.00341412012644891
114784	1	14.1060606060606	5	0.269935682080322	0.295181697092373	0.298413023145391	0.301026791450612	0.180341874520478	0.00341412012644891
114785	1	12.4513888888889	5	0.274060135198837	0.298284898172604	0.302128962564079	0.30362929040686	0.180341874520478	0.00341412012644891
114786	1	13.3984962406015	5	0.270914016746894	0.296278573566113	0.299792174440854	0.301902392871995	0.180341874520478	0.00341412012644891
114787	1	13.8778625954198	5	0.273035406028483	0.29695149113605	0.299776355780543	0.301566538111418	0.180341874520478	0.00341412012644891
114788	1	13.0283687943262	5	0.273029370408725	0.29775831269032	0.301275424856728	0.303465049120555	0.180341874520478	0.00341412012644891
114789	1	11.1452702702703	5	0.272876902560467	0.300452178024872	0.304511047744237	0.305614078952509	0	0.000758693361433139
114790	1	13.3840579710145	5	0.273777941882954	0.29727660182495	0.30058346448957	0.302749940322767	0.180341874520478	0.00341412012644891
114791	1	14.2173913043478	5	0.270345818491247	0.294849249890431	0.298522353568516	0.300787515854703	0.180341874520478	0.00341412012644891
114792	1	13.25	5	0.27309012797694	0.297670221544064	0.300960665180392	0.303247117856556	0.180341874520478	0.00341412012644891
114793	1	13.2740740740741	5	0.272065490112297	0.29674996654476	0.300318032269391	0.302736099691734	0.180341874520478	0.00341412012644891
114794	1	13.5179856115108	5	0.271767569675849	0.296730035336446	0.300054164267134	0.302388350769449	0.180341874520478	0.00341412012644891
114795	1	13.6595744680851	5	0.267702542498014	0.294178389478141	0.298679088636262	0.301727287045909	0.180341874520478	0.00341412012644891
114796	1	13.3684210526316	5	0.276984151847386	0.298523494645019	0.301480690137022	0.302326282198643	0.180341874520478	0.00341412012644891
114797	1	13.4485294117647	5	0.269385112931919	0.295658833692918	0.29949976193887	0.302012256465129	0.180341874520478	0.00341412012644891
114798	1	13.6402877697842	5	0.271536949057733	0.296391501524265	0.29999104917018	0.301876500124994	0.180341874520478	0.00341412012644891
114799	1	13.8115942028986	5	0.274590344879352	0.297269323897618	0.300287789260308	0.30141042433245	0.180341874520478	0.00341412012644891
114800	1	11.5168918918919	5	0.2725947024207	0.299766477834171	0.303729223778797	0.304800143762671	0	0.000758693361433139
114801	1	13.8721804511278	5	0.269727989787904	0.295034640651359	0.298629156953872	0.301111637502553	0.180341874520478	0.00341412012644891
114802	1	13.1666666666667	5	0.269371491053015	0.294857364550851	0.299304404624783	0.302802031667961	0.180341874520478	0.00341412012644891
114803	1	13.2394366197183	5	0.270406493238847	0.295815724362235	0.300026667125548	0.302460683049807	0.180341874520478	0.00341412012644891
114804	1	12.6928571428571	5	0.27141185832207	0.297226068268142	0.301037549756995	0.304007287161116	0.180341874520478	0.00341412012644891
114805	1	13.9645390070922	5	0.27187866710529	0.295319053321478	0.298757259808725	0.300680868326757	0.180341874520478	0.00341412012644891
114806	1	15.1641791044776	5	0.27018690951904	0.294023503219248	0.297131232535723	0.298935736631851	0.180341874520478	0.00341412012644891
114807	1	14.2198581560284	5	0.272011987999189	0.295144035915776	0.298431634793376	0.300652678662421	0.180341874520478	0.00341412012644891
114808	1	14.5223880597015	5	0.272446002192581	0.295715167496687	0.298708650449003	0.30021217757149	0.180341874520478	0.00341412012644891
114809	1	13.7313432835821	5	0.268610387561768	0.295291986767178	0.298922692822988	0.301991266095014	0.180341874520478	0.00341412012644891
114810	1	13.021897810219	5	0.266064358756845	0.294627900069534	0.298910953010042	0.30202801075251	0.180341874520478	0.00341412012644891
114811	1	11.3626126126126	5	0.272710850253241	0.300045368566635	0.304045932482502	0.305129190924985	0	0.000758693361433139
114812	1	13.1785714285714	5	0.271131533106359	0.296506595746705	0.300208686068885	0.302872812860418	0.180341874520478	0.00341412012644891
114813	1	13.6546762589928	5	0.270497617098041	0.295471050953372	0.299238141039545	0.300700578570099	0.180341874520478	0.00341412012644891
114814	1	14.2589928057554	5	0.270667662745684	0.294903696157831	0.298387282620181	0.300284327449631	0.180341874520478	0.00341412012644891
114815	1	13.5323741007194	5	0.27202907740443	0.29703056109971	0.300279618663491	0.302035515724426	0.180341874520478	0.00341412012644891
114816	1	12.5179856115108	5	0.272125124785962	0.297964403301095	0.301686629807688	0.304520840696505	0.180341874520478	0.00341412012644891
114817	1	12.9929078014184	5	0.273880072144223	0.298450930324972	0.30186857821255	0.303331205259678	0.180341874520478	0.00341412012644891
114818	1	13	5	0.271078870868291	0.296975497789493	0.30083567063866	0.303169915195001	0.180341874520478	0.00341412012644891
114819	1	14.0217391304348	5	0.268065576779631	0.294906103536417	0.298568747967309	0.30190779265122	0.180341874520478	0.00341412012644891
114820	1	13.4656488549618	5	0.270893195650399	0.297065046500814	0.300436211598976	0.30244801109157	0.180341874520478	0.00341412012644891
114821	1	13.6985294117647	5	0.271029195339098	0.295831801086922	0.29909815236657	0.301667235787781	0.180341874520478	0.00341412012644891
114822	1	10.587786259542	5	0.273312504367148	0.301552408218654	0.305781371520896	0.306944768551073	0	0
114823	1	11.2150900900901	5	0.272824230677513	0.300325824271724	0.304367614360311	0.305465063804764	0	0.000758693361433139
114824	1	13.5923076923077	5	0.273138163981003	0.297458803111179	0.300633903547914	0.303052087308099	0.180341874520478	0.00341412012644891
114825	1	14.1188811188811	5	0.266407176588612	0.293618867609248	0.29749637096984	0.300819901100404	0.180341874520478	0.00379346680716545
114826	1	13.9241379310345	5	0.271132491916234	0.295792182009021	0.29921025832116	0.3011268124426	0.180341874520478	0.00379346680716545
114827	1	13.875	5	0.272975072348256	0.296635227981248	0.300012681466543	0.301699570061229	0.180341874520478	0.00379346680716545
114828	1	13.5460992907801	5	0.270084660294794	0.295708953038281	0.29922104455012	0.301945074839421	0.180341874520478	0.00379346680716545
114829	1	13.5652173913043	5	0.269521906883845	0.295545588672749	0.299069175216508	0.301578489095803	0.180341874520478	0.00379346680716545
114830	1	13.443661971831	5	0.270381851342854	0.295868010247524	0.299364035253688	0.302200839945195	0.180341874520478	0.00379346680716545
114831	1	13.9103448275862	5	0.270724784571907	0.295810418655198	0.299364515822672	0.302049314127715	0.180341874520478	0.00379346680716545
114832	1	13.7210884353741	5	0.268882354357048	0.294998015202821	0.298893815666515	0.301213804584166	0.180341874520478	0.00379346680716545
114833	1	13.0845070422535	5	0.274719183246928	0.298682553033853	0.301860708126703	0.303299919110914	0.180341874520478	0.00379346680716545
114834	1	11.5506756756757	5	0.272573893208432	0.299725494744417	0.303684598263334	0.304754365978408	0	0.000758693361433139
114835	1	13.3918918918919	5	0.271381741526557	0.296494709588101	0.30019226309516	0.302137681421808	0.180341874520478	0.00379346680716545
114836	1	13.7191780821918	5	0.274198998199513	0.297111880816157	0.300438213777155	0.302289311980809	0.180341874520478	0.00379346680716545
114837	1	14.1812080536913	5	0.273724585905637	0.295854511849162	0.299126567809063	0.301017949239078	0.180341874520478	0.00379346680716545
114838	1	13.3733333333333	5	0.270130310576525	0.295635414065964	0.299441523159258	0.301851567086776	0.180341874520478	0.00379346680716545
114839	1	14.2042253521127	5	0.272989360244769	0.295793734708279	0.298932542628921	0.300557321294734	0.180341874520478	0.00379346680716545
114840	1	14.0287769784173	5	0.26888303523867	0.294938316138949	0.298299175121586	0.301555896264615	0.180341874520478	0.00379346680716545
114841	1	13.0277777777778	5	0.27258311726657	0.297191832758652	0.300810471409423	0.302326629440583	0.180341874520478	0.00379346680716545
114842	1	13.0588235294118	5	0.271855748957052	0.297784378921452	0.301257840213138	0.303275274118859	0.180341874520478	0.00379346680716545
114843	1	14.1641791044776	5	0.27418467607656	0.296799810223552	0.299548551323172	0.301111824278239	0.180341874520478	0.00379346680716545
114844	1	13.8561643835616	5	0.269413279729876	0.295026483749648	0.298875742086613	0.301821622483741	0.180341874520478	0.00379346680716545
114845	1	11.4943693693694	5	0.272613205430864	0.299813455869234	0.303782969413313	0.304856038720875	0	0.000758693361433139
114846	1	12.6808510638298	5	0.272385829897034	0.298378842219317	0.301781080172667	0.303970407486101	0.180341874520478	0.00379346680716545
114847	1	12.5755395683453	5	0.271553913070314	0.297724221152497	0.301395067435805	0.303848945632245	0.180341874520478	0.00379346680716545
114848	1	13.3972602739726	5	0.272872409222776	0.297031965591404	0.300565797067139	0.302199721044801	0.180341874520478	0.00379346680716545
114849	1	13.3172413793103	5	0.273504913679331	0.297659392941927	0.30120541995632	0.302853557751385	0.180341874520478	0.00379346680716545
114850	1	13.4965517241379	5	0.267503759290868	0.294758155601958	0.298966625768311	0.302846679346015	0.180341874520478	0.00379346680716545
114851	1	13.2789115646258	5	0.272188003881044	0.297273310164289	0.300996218018214	0.302814305858667	0.180341874520478	0.00379346680716545
114852	1	13.8758620689655	5	0.271688581979235	0.295627176694672	0.299178679504305	0.30124660553956	0.180341874520478	0.00379346680716545
114853	1	13.7816901408451	5	0.266829724179963	0.293727570672881	0.297757065466572	0.301848794556902	0.180341874520478	0.00379346680716545
114854	1	13.3857142857143	5	0.27239013697307	0.296717622506229	0.300603247192354	0.302384615147925	0.180341874520478	0.00379346680716545
114855	1	12.1666666666667	5	0.269514237806289	0.29783135109397	0.301757537004049	0.304724723864873	0.180341874520478	0.00379346680716545
114856	1	11.222972972973	5	0.272816862863405	0.300303590825358	0.304340753080231	0.305436372272783	0	0.000758693361433139
114857	1	14.05	5	0.270217370798769	0.295163306754538	0.298619856837249	0.300672314645697	0.180341874520478	0.00379346680716545
114858	1	13.7762237762238	5	0.268901425243641	0.294967213297741	0.298701595086086	0.301725036295565	0.180341874520478	0.00379346680716545
114859	1	13.8881118881119	5	0.271617251830992	0.296177334511201	0.299625978527935	0.301617237463812	0.180341874520478	0.00379346680716545
114860	1	13.5693430656934	5	0.269977070970616	0.295723652574087	0.299354110329589	0.301828189358049	0.180341874520478	0.00379346680716545
114861	1	14.2535211267606	5	0.270189096959579	0.294952635277995	0.298574209350183	0.300607136945291	0.180341874520478	0.00379346680716545
114862	1	13.4315068493151	5	0.270844296827112	0.296037820282343	0.299682530834096	0.302430336560652	0.180341874520478	0.00379346680716545
114863	1	14.1901408450704	5	0.27017280241742	0.295311273838267	0.298822565666417	0.300806880038923	0.180341874520478	0.00379346680716545
114864	1	13.5833333333333	5	0.269515784155102	0.295785701479707	0.299386361182105	0.301998465166341	0.180341874520478	0.00379346680716545
114865	1	13.3714285714286	5	0.272609933862256	0.297375942878162	0.300666974209066	0.302645629493448	0.180341874520478	0.00379346680716545
114866	1	13.7730496453901	5	0.271553325732479	0.296070132893982	0.299317500469707	0.301906513112012	0.180341874520478	0.00379346680716545
114867	1	11.9189189189189	5	0.272288665866564	0.299015838266277	0.30286965028785	0.303903056901271	0	0.000758693361433139
114868	1	13.3986013986014	5	0.27152111827669	0.296348575483146	0.299831189348302	0.302058079814558	0.180341874520478	0.00379346680716545
114869	1	13.7430555555556	5	0.270702738095713	0.295513157330913	0.299108250970183	0.301806654923412	0.180341874520478	0.00379346680716545
114870	1	11.1397058823529	5	0.273162700369347	0.301154382551122	0.305091244256725	0.307409429289358	0.180341874520478	0.00379346680716545
114871	1	12.7083333333333	5	0.270662467818892	0.297126866480205	0.301117479032747	0.303372560512061	0.180341874520478	0.00379346680716545
114872	1	13.2746478873239	5	0.272070760169517	0.297187931677525	0.300733595281253	0.302542826277	0.180341874520478	0.00379346680716545
114873	1	13.95	5	0.271272939941922	0.295429748503811	0.298724062276095	0.300402672429241	0.180341874520478	0.00379346680716545
114874	1	13.3687943262411	5	0.271146347596101	0.296407766433553	0.299779792364955	0.302037916776241	0.180341874520478	0.00379346680716545
114875	1	13.2569444444444	5	0.274125133725074	0.298148008128024	0.301317973370607	0.303330258202745	0.180341874520478	0.00379346680716545
114876	1	13.2536231884058	5	0.270238345638509	0.296691561074068	0.300382374932521	0.302345003501496	0.180341874520478	0.00379346680716545
114877	1	13.3378378378378	5	0.266145817467293	0.294201373673135	0.298841412154902	0.302093963679809	0.180341874520478	0.00379346680716545
114878	1	10.8119369369369	5	0.27313440086841	0.301094844673598	0.305250921454798	0.306388206725037	0	0.000758693361433139
114879	1	13.8137931034483	5	0.271924417059289	0.296033700916819	0.29948110942429	0.300795637989257	0.180341874520478	0.00379346680716545
114880	1	13.0972222222222	5	0.272305240633052	0.296742832849592	0.300453039635817	0.304083407715975	0.180341874520478	0.00379346680716545
114881	1	13.7054794520548	5	0.270343407040147	0.295719437813187	0.299323514812905	0.301084378632184	0.180341874520478	0.00379346680716545
114882	1	14.1897810218978	5	0.270640632166019	0.29551063284112	0.298665323744501	0.301739765799416	0.180341874520478	0.00379346680716545
114883	1	13.1418439716312	5	0.272043521723509	0.297041255930193	0.300406648183428	0.30336872776188	0.180341874520478	0.00379346680716545
114884	1	13.9428571428571	5	0.27403133854977	0.296843459514008	0.299828276465224	0.301319405729192	0.180341874520478	0.00379346680716545
114885	1	13.6802721088435	5	0.274330553083426	0.297024664416903	0.300350173135587	0.302006606078772	0.180341874520478	0.00379346680716545
114886	1	13.7260273972603	5	0.264798018024637	0.293630147571098	0.298043770558604	0.302011436952838	0.180341874520478	0.00379346680716545
114887	1	13.3214285714286	5	0.271946743880755	0.297370070902156	0.300787463952814	0.302333711124111	0.180341874520478	0.00379346680716545
114888	1	13.0620689655172	5	0.269882090728272	0.296677889184229	0.300454612051383	0.302857268420293	0.180341874520478	0.00379346680716545
114889	1	11.4364454443195	5	0.272656270310147	0.299915997969209	0.303899303436927	0.304976901376167	0	0.000758693361433139
114890	1	13.3333333333333	5	0.270299762534246	0.29623977245996	0.299648272135013	0.302262761385751	0.180341874520478	0.00379346680716545
114891	1	13.4347826086957	5	0.273010516250833	0.297331868055963	0.300681241291983	0.302467081984245	0.180341874520478	0.00379346680716545
114892	1	12.75	5	0.273743247883939	0.298614239968259	0.302076854410708	0.304080392804835	0.180341874520478	0.00379346680716545
114893	1	13.9208633093525	5	0.270036179368764	0.295312317548464	0.29875119430948	0.301374430938757	0.180341874520478	0.00379346680716545
114894	1	13.3469387755102	5	0.271461050636887	0.295815110314184	0.299694874143407	0.301681013297608	0.180341874520478	0.00379346680716545
114895	1	13.0656934306569	5	0.273271033021112	0.297950539365061	0.301233817795827	0.30302182533635	0.180341874520478	0.00379346680716545
114896	1	13.6153846153846	5	0.270365385285384	0.29599341091426	0.299579382735684	0.301971270852409	0.180341874520478	0.00379346680716545
114897	1	14.8333333333333	5	0.26994853786437	0.29401499610159	0.297247091530056	0.299222061203723	0.180341874520478	0.00379346680716545
114898	1	13.4028776978417	5	0.272749446088154	0.297320641137807	0.300768142968092	0.302304868321775	0.180341874520478	0.00379346680716545
114899	1	13.8014184397163	5	0.268235691432654	0.294208904008698	0.298005048435341	0.301846546110017	0.180341874520478	0.00379346680716545
114900	1	11.5056306306306	5	0.272598424798373	0.29976156429786	0.303718749094522	0.304786804728919	0	0.000758693361433139
114901	1	13.7430555555556	5	0.272106140055309	0.29596271189446	0.299834363172891	0.301709634978964	0.180341874520478	0.00379346680716545
114902	1	13.2056737588652	5	0.270620555605412	0.296940617816633	0.300394206729229	0.303205678232739	0.180341874520478	0.00379346680716545
114903	1	13.5352112676056	5	0.271885237748201	0.296839680422524	0.300425531901047	0.302129444339988	0.180341874520478	0.00379346680716545
114904	1	12.8308823529412	5	0.271819056661576	0.298032613679957	0.301503317224926	0.303702024489034	0.180341874520478	0.00379346680716545
114905	1	13.4626865671642	5	0.271606917295788	0.297350660633491	0.300397677293142	0.302466899627694	0.180341874520478	0.00379346680716545
114906	1	14.177304964539	5	0.273992655186984	0.296589232435356	0.299436244483301	0.300714620017909	0.180341874520478	0.00379346680716545
114907	1	12.7412587412587	5	0.270067176625922	0.297574812886335	0.301216779469712	0.304212202291544	0.180341874520478	0.00379346680716545
114908	1	12.2446043165468	5	0.270779674711101	0.29801699215883	0.301970595564462	0.305480268587905	0.180341874520478	0.00379346680716545
114909	1	14.1041666666667	5	0.27570266260616	0.297468008973826	0.300479505700132	0.301635879261781	0.180341874520478	0.00379346680716545
114910	1	12.6764705882353	5	0.27598614575631	0.299329000665219	0.302534423097085	0.304015601332973	0.180341874520478	0.00379346680716545
114911	1	11.6576576576577	5	0.272484389392582	0.299485483431497	0.303403517146633	0.304458187896769	0	0.000758693361433139
114912	1	13.7021276595745	5	0.270638114720528	0.296009299693288	0.299672308361146	0.301746774106206	0.180341874520478	0.00379346680716545
114913	1	12.9160839160839	5	0.271827537326836	0.29736351225764	0.300831495926842	0.302526689889814	0.180341874520478	0.00379346680716545
114914	1	13.7638888888889	5	0.273719899938037	0.296579519069938	0.299879529300626	0.301320116236457	0.180341874520478	0.00379346680716545
114915	1	13.5655172413793	5	0.273451350141421	0.29695657552738	0.300206001837414	0.301811078806591	0.180341874520478	0.00379346680716545
114916	1	13.5611510791367	5	0.272976998796168	0.29754754095736	0.300729796605686	0.302627973254396	0.180341874520478	0.00379346680716545
114917	1	13.8652482269504	5	0.269211482823706	0.295329065348291	0.298999007524345	0.301248921568795	0.180341874520478	0.00379346680716545
114918	1	12.8169014084507	5	0.273824744618312	0.298572091590799	0.301787983350383	0.303721048392048	0.180341874520478	0.00379346680716545
114919	1	13.3642857142857	5	0.271028622084627	0.29633787442178	0.299886156439739	0.302002142921503	0.180341874520478	0.00379346680716545
114920	1	13.1879194630872	5	0.271029391339004	0.296241528212419	0.299991138766275	0.302485849820588	0.180341874520478	0.00379346680716545
114921	1	13.530612244898	5	0.27120840944841	0.296250413650866	0.299790030226974	0.302167388468967	0.180341874520478	0.00379346680716545
114922	1	11.5894263217098	5	0.272540209474319	0.299632886692391	0.303575714667012	0.30463950472824	0	0.000758693361433139
114923	1	12.8367346938776	5	0.269347624792063	0.296546840357297	0.300409758476512	0.302892073389809	0.180341874520478	0.00379346680716545
114924	1	13.1824324324324	5	0.272421884993292	0.297457107350893	0.300966822783836	0.302897323188013	0.180341874520478	0.00379346680716545
114925	1	13.3	5	0.272037269611358	0.296557466738397	0.30027885117657	0.301830550934165	0.180341874520478	0.00379346680716545
114926	1	12.4676258992806	5	0.27412796119417	0.299161019338644	0.30261933930896	0.304255623008973	0.180341874520478	0.00379346680716545
114927	1	13.4411764705882	5	0.272179189830867	0.297087114166682	0.30046761329301	0.30232432639042	0.180341874520478	0.00379346680716545
114928	1	13.5857142857143	5	0.27110404298624	0.296113122970544	0.299591303941258	0.301677284985109	0.180341874520478	0.00379346680716545
114929	1	12.7692307692308	5	0.272288652366707	0.298154472743169	0.301669460430798	0.303020847075721	0.180341874520478	0.00379346680716545
114930	1	13.4772727272727	5	0.269909623856375	0.295675941644598	0.299369775800979	0.302819708617081	0.180341874520478	0.00379346680716545
114931	1	14.7931034482759	5	0.272064884282392	0.294552894676623	0.297945490051422	0.300401345958155	0.180341874520478	0.00379346680716545
114932	1	13.8857142857143	5	0.270267499052573	0.295468321643555	0.298990360036531	0.301284711490604	0.180341874520478	0.00379346680716545
114933	1	10.3026113671275	5	0.273532060089461	0.302092762874018	0.306399266280461	0.307588739597699	0	0
114934	1	11.8355855855856	5	0.272351986949545	0.299169216968583	0.3030442572843	0.304084688338153	0	0.000758693361433139
114935	1	14.3175675675676	5	0.269446340668433	0.294232978576044	0.297843614529505	0.30038391976977	0.180341874520478	0.00379346680716545
114936	1	13.612676056338	5	0.270766496105798	0.295718326352638	0.299359643469866	0.301314081136647	0.180341874520478	0.00379346680716545
114937	1	13.5714285714286	5	0.272185926641346	0.296552384066215	0.299962272424153	0.302301206298471	0.180341874520478	0.00379346680716545
114938	1	13.2702702702703	5	0.271418030678375	0.296588439857112	0.300287321117874	0.302695549592465	0.180341874520478	0.00379346680716545
114939	1	13.5034965034965	5	0.266934054802293	0.294510474351	0.298455156499936	0.30133777563711	0.180341874520478	0.00379346680716545
114940	1	13.6197183098592	5	0.270732838723738	0.295991409081897	0.299348044977905	0.302252228097595	0.180341874520478	0.00379346680716545
114941	1	13.9178082191781	5	0.271770864664787	0.295933982316891	0.299305867085107	0.300993974311992	0.180341874520478	0.00379346680716545
114942	1	12.9084507042254	5	0.272908058030092	0.297623716129118	0.301039584642637	0.302893588232499	0.180341874520478	0.00379346680716545
114943	1	13.75	5	0.267811321448111	0.294934993981263	0.298727316913621	0.300968755626278	0.180341874520478	0.00379346680716545
114944	1	14.1586206896552	5	0.267690415138327	0.294079305393713	0.297928421544929	0.300829395269953	0.180341874520478	0.00379346680716545
114945	1	11.2387387387387	5	0.272805755764058	0.30027854013156	0.304312768171237	0.305407501776421	0	0.000758693361433139
114946	1	13.7083333333333	5	0.272093826522708	0.295924192688051	0.299308170965362	0.301493634570208	0.180341874520478	0.00379346680716545
114947	1	13.4558823529412	5	0.272937372050975	0.296956646673114	0.300036768004106	0.301761451050316	0.180341874520478	0.00379346680716545
114948	1	13.3971631205674	5	0.265557959469064	0.294316989654701	0.298557854636408	0.302040089015923	0.180341874520478	0.00379346680716545
114949	1	13.3642857142857	5	0.27253247464043	0.297007780167157	0.300461986440935	0.302271879997573	0.180341874520478	0.00379346680716545
114950	1	13.0979020979021	5	0.27095530393175	0.297678782225866	0.301268286370564	0.303550126194665	0.180341874520478	0.00379346680716545
114951	1	13.9041095890411	5	0.270881360679148	0.295057986934456	0.298628752974451	0.301486544412408	0.180341874520478	0.00379346680716545
114952	1	14.4722222222222	5	0.272954999538518	0.295672777572256	0.298742207007022	0.300201341645523	0.180341874520478	0.00379346680716545
114953	1	13.2097902097902	5	0.268188470756393	0.295340245182471	0.299330275367543	0.302665324190849	0.180341874520478	0.00379346680716545
114954	1	12.9852941176471	5	0.269218562053373	0.296139444181178	0.299949778932305	0.302546331566489	0.180341874520478	0.00379346680716545
114955	1	13.2867132867133	5	0.269079576811356	0.295849614298975	0.299710843673742	0.302287049329734	0.180341874520478	0.00379346680716545
114956	1	11.562429696288	5	0.272562560239374	0.299691760031617	0.303644217173193	0.304711442748953	0	0.000758693361433139
114957	1	13.4246575342466	5	0.26621450662291	0.294205645757243	0.298381382631703	0.3023812281804	0.180341874520478	0.00379346680716545
114958	1	14.2042253521127	5	0.268905547783379	0.294823229277231	0.298291486201539	0.300671896246028	0.180341874520478	0.00379346680716545
114959	1	13.5140845070423	5	0.268312696039418	0.295413936982212	0.299102114921339	0.302659303543439	0.180341874520478	0.00379346680716545
114960	1	14.2808219178082	5	0.270231925381911	0.294473363038482	0.298008268262674	0.300796468351028	0.180341874520478	0.00379346680716545
114961	1	14.2097902097902	5	0.27005108738791	0.294542454965023	0.298021473245122	0.299831377456889	0.180341874520478	0.00379346680716545
114962	1	14.0785714285714	5	0.272349561447932	0.296059297783849	0.299351361069289	0.301180755759883	0.180341874520478	0.00379346680716545
114963	1	14.2805755395683	5	0.270983313580002	0.294979260241666	0.298353176236426	0.300562430850395	0.180341874520478	0.00379346680716545
114964	1	14.1527777777778	5	0.270992444607339	0.295531530851242	0.29892779560572	0.301619188346042	0.180341874520478	0.00379346680716545
114965	1	13.448275862069	5	0.272900860197371	0.296385734884294	0.300382695668081	0.302389204407245	0.180341874520478	0.00379346680716545
114966	1	13.6153846153846	5	0.270705506874585	0.295881325160244	0.299242522518061	0.302202175591763	0.180341874520478	0.00379346680716545
114967	1	11.0078828828829	5	0.272977915758428	0.300689094796537	0.30477860429654	0.305891484564584	0	0.000758693361433139
114968	1	13.5102040816327	5	0.271270429471366	0.295733800302405	0.299401673714125	0.301756613632025	0.180341874520478	0.00379346680716545
114969	1	13.6285714285714	5	0.27258566588858	0.296664515971055	0.299767746949096	0.302861965769848	0.180341874520478	0.00379346680716545
114970	1	14.4583333333333	5	0.269812344552343	0.294222197707193	0.297641887500762	0.300017166113227	0.180341874520478	0.00379346680716545
114971	1	12.7112676056338	5	0.270311645448749	0.297107164775003	0.300901540156364	0.30417103055011	0.180341874520478	0.00379346680716545
114972	1	13.1492537313433	5	0.274286018723755	0.299007453574577	0.30205162422162	0.303651613246091	0.180341874520478	0.00379346680716545
114973	1	13.4166666666667	5	0.271092204704984	0.296121586272465	0.299630761849751	0.301816268982317	0.180341874520478	0.00379346680716545
114974	1	13.4825174825175	5	0.268749758127767	0.295378475883489	0.29924561718596	0.301825735291096	0.180341874520478	0.00379346680716545
114975	1	13.886524822695	5	0.273692391770804	0.297270724279704	0.3004477727347	0.302418109824236	0.180341874520478	0.00379346680716545
114976	1	13.4305555555556	5	0.273127169743529	0.297322175512093	0.30063080551729	0.302270430677863	0.180341874520478	0.00379346680716545
114977	1	13.2291666666667	5	0.272364333788803	0.297268469223035	0.300571119276236	0.302081307240362	0.180341874520478	0.00379346680716545
114978	1	11.5405405405405	5	0.272572591598583	0.299700995500535	0.303650598535697	0.304716363799584	0	0.000758693361433139
114979	1	14.1608391608392	5	0.270742728482207	0.295229465685688	0.298625965129736	0.300384208838066	0.180341874520478	0.00379346680716545
114980	1	13.0211267605634	5	0.274100402638247	0.298573748616443	0.301871650646517	0.303354987034304	0.180341874520478	0.00379346680716545
114981	1	14.0281690140845	5	0.272361174967523	0.295955171534868	0.299298254690166	0.30065348824941	0.180341874520478	0.00379346680716545
114982	1	14.6376811594203	5	0.27014613480693	0.294138658571729	0.297357718747354	0.299051498618408	0.180341874520478	0.00379346680716545
114983	1	14.3475177304965	5	0.273863563872063	0.295834841569846	0.299033875073562	0.300391881262279	0.180341874520478	0.00379346680716545
114984	1	14.4577464788732	5	0.271008161755343	0.294734491203261	0.298062054632611	0.300025337130572	0.180341874520478	0.00379346680716545
114985	1	13.0620689655172	5	0.269796974756415	0.296127493713817	0.300152416841233	0.302728128764883	0.180341874520478	0.00379346680716545
114986	1	13.7518248175182	5	0.269996346808042	0.295599766736214	0.299059662940627	0.301880633737972	0.180341874520478	0.00379346680716545
114987	1	13.7210884353741	5	0.270823780153814	0.295836090886551	0.299390318670387	0.301482054098273	0.180341874520478	0.00379346680716545
114988	1	14.4255319148936	5	0.268293694114911	0.293761262694808	0.297565639508122	0.299446392202644	0.180341874520478	0.00379346680716545
114989	1	10.8783783783784	5	0.27308702098995	0.300985858550778	0.305127783090778	0.306260216353232	0	0.000758693361433139
114990	1	13.8194444444444	5	0.268694494070629	0.294387173671836	0.298609600940069	0.302059450189142	0.180341874520478	0.00379346680716545
114991	1	13.3496503496504	5	0.271079527298278	0.29620072249801	0.299747294830726	0.302836267193516	0.180341874520478	0.00379346680716545
114992	1	14.472602739726	5	0.272695977003908	0.295591683461074	0.298915098951321	0.300313748603161	0.180341874520478	0.00379346680716545
114993	1	13.7810218978102	5	0.26859812664261	0.29470897005617	0.298650869505397	0.301200314356297	0.180341874520478	0.00379346680716545
114994	1	12.5106382978723	5	0.270669921217663	0.297984429290102	0.301864566795745	0.304384404457964	0.180341874520478	0.00379346680716545
114995	1	14.1258741258741	5	0.268751143015478	0.294158978318856	0.298002154385606	0.30045942373224	0.180341874520478	0.00379346680716545
114996	1	13.4718309859155	5	0.269906344524727	0.295691715571413	0.299150572147487	0.301900132574448	0.180341874520478	0.00379346680716545
114997	1	14.1811594202899	5	0.273809444568823	0.296104003457137	0.299110168103555	0.300466788122989	0.180341874520478	0.00379346680716545
114998	1	12.4545454545455	5	0.272842394316182	0.298444094468137	0.302113236429538	0.304699769634005	0.180341874520478	0.00379346680716545
114999	1	13.5	5	0.271473603897524	0.296793083036214	0.300269859614785	0.302533214342104	0.180341874520478	0.00379346680716545
115000	1	11.2128378378378	5	0.272823148770851	0.300316231418801	0.304354710277315	0.305450826871475	0	0.000758693361433139
115001	1	14.2896551724138	5	0.270548216826253	0.294811159769324	0.298146755307276	0.300490827418335	0.180341874520478	0.00379346680716545
115002	1	13.7777777777778	5	0.265677042472751	0.293780916423384	0.297934293150514	0.300898614627418	0.180341874520478	0.00379346680716545
115003	1	12.4859154929577	5	0.272041793483087	0.298159594523901	0.301864167454164	0.303736995188684	0.180341874520478	0.00379346680716545
115004	1	13.6642335766423	5	0.272211530838622	0.296678010298644	0.300020149096601	0.303350142062402	0.180341874520478	0.00379346680716545
115005	1	11.7066666666667	5	0.269034413877626	0.297761551599758	0.302392982093061	0.305601690350388	0.180341874520478	0.00379346680716545
115006	1	13.9788732394366	5	0.267512098560595	0.294621833274214	0.298284131065372	0.300905327999312	0.180341874520478	0.00379346680716545
115007	1	13.6122448979592	5	0.272408581623704	0.296350733465456	0.299801080378836	0.302032168952469	0.180341874520478	0.00379346680716545
115008	1	12.7826086956522	5	0.269340294879592	0.297018035501624	0.300704573829972	0.303659786757268	0.180341874520478	0.00379346680716545
115009	1	14.8768115942029	5	0.267997353262417	0.293625468929943	0.296938172810177	0.300676905993463	0.180341874520478	0.00379346680716545
115010	1	13.4068965517241	5	0.269372536225859	0.295571909612442	0.299215034674564	0.301993414237592	0.180341874520478	0.00379346680716545
115011	1	11.5304054054054	5	0.272586438744999	0.299748286509964	0.303708226548185	0.304777926092346	0	0.000758693361433139
115012	1	13.3082191780822	5	0.27079895051724	0.296080187771775	0.299875455971196	0.302616091272988	0.180341874520478	0.00379346680716545
115013	1	13.2214285714286	5	0.271441634526362	0.296885141647704	0.300422266615782	0.30236161102028	0.180341874520478	0.00379346680716545
115014	1	12.8843537414966	5	0.26820859440577	0.296031122058586	0.300259486020034	0.304048453612437	0.180341874520478	0.00379346680716545
115015	1	13.6575342465753	5	0.273038135529327	0.296278114584187	0.299795576067204	0.30209030211308	0.180341874520478	0.00379346680716545
115016	1	12.9130434782609	5	0.271967732378564	0.297529330717651	0.301103564451979	0.303157652185709	0.180341874520478	0.00379346680716545
115017	1	13.865671641791	5	0.272292068460442	0.296856099860249	0.300065912587847	0.302288953830438	0.180341874520478	0.00379346680716545
115018	1	13.05	5	0.272887199478716	0.297752726867152	0.301128152856091	0.302550301282396	0.180341874520478	0.00379346680716545
115019	1	13.2695035460993	5	0.273356106777843	0.297451812031155	0.300702752084642	0.302736176876753	0.180341874520478	0.00379346680716545
115020	1	13.2739726027397	5	0.268819420971397	0.295483897431975	0.299569146720765	0.302516700062967	0.180341874520478	0.00379346680716545
115021	1	13.6442953020134	5	0.273317956439712	0.296585362634829	0.299981098650425	0.301631298990067	0.180341874520478	0.00379346680716545
115022	1	10.5619369369369	5	0.27333015050056	0.301590836353915	0.305824603203283	0.306989864447171	0	0.000758693361433139
115023	1	13.8068965517241	5	0.274712914949171	0.297555681058257	0.300736770007809	0.301755307625423	0.180341874520478	0.00379346680716545
115024	1	14.6785714285714	5	0.268116751178362	0.293397463580397	0.29694947145624	0.299364151844619	0.180341874520478	0.00379346680716545
115025	1	13.6861313868613	5	0.269814704089014	0.295605463257339	0.299046053914901	0.301595650572533	0.180341874520478	0.00379346680716545
115026	1	14.162962962963	5	0.268471918568212	0.294567105849007	0.298107438963049	0.300584455985214	0.180341874520478	0.00379346680716545
115027	1	13.9241379310345	5	0.272661348127155	0.296415032161315	0.299755513564223	0.30149244227859	0.180341874520478	0.00379346680716545
115028	1	14.5255474452555	5	0.27018333516645	0.294476594047004	0.297820543222332	0.300190281156457	0.180341874520478	0.00379346680716545
115029	1	13.330985915493	5	0.270455626871601	0.296407068921747	0.299905784127297	0.302795292713202	0.180341874520478	0.00379346680716545
115030	1	11.5138888888889	5	0.273748006457295	0.300435327378834	0.304200842786048	0.306362409274248	0.180341874520478	0.00379346680716545
115031	1	12.7625899280576	5	0.271044306844614	0.297548994463125	0.301272098317512	0.303758663968686	0.180341874520478	0.00379346680716545
115032	1	14.6330935251799	5	0.269230047594058	0.293869178518557	0.297141032996991	0.299133756993915	0.180341874520478	0.00379346680716545
115033	1	11.972972972973	5	0.27224783118454	0.298918264438156	0.302759172184879	0.303788451842257	0	0.000758693361433139
115034	1	14.3496503496504	5	0.269048451408635	0.294561489889933	0.297982293920905	0.30011215668048	0.180341874520478	0.00379346680716545
115035	1	14.7816901408451	5	0.269544622097813	0.293927603425578	0.297292087460948	0.29920877850279	0.180341874520478	0.00379346680716545
115036	1	12.7801418439716	5	0.272732302218855	0.298098016716179	0.301542911925831	0.304671924135808	0.180341874520478	0.00379346680716545
115037	1	13.726618705036	5	0.270190891917578	0.29563123540595	0.299054557759274	0.301697415053946	0.180341874520478	0.00379346680716545
115038	1	13.7412587412587	5	0.270971513518346	0.295922650529391	0.299626032380887	0.3015733277607	0.180341874520478	0.00379346680716545
115039	1	13.375	5	0.269260110231574	0.295592793675156	0.299437133686181	0.301852082206688	0.180341874520478	0.00379346680716545
115040	1	14.1466666666667	5	0.268383281039055	0.29423296232205	0.297921105890553	0.301693839893253	0.180341874520478	0.00379346680716545
115041	1	13.8630136986301	5	0.271909636443555	0.296005746245494	0.299476841249007	0.301087579737743	0.180341874520478	0.00379346680716545
115042	1	12.7857142857143	5	0.272563314862385	0.297780270477531	0.301571308500118	0.304018732372372	0.180341874520478	0.00379346680716545
115043	1	13.55	5	0.275060906165859	0.298076790227619	0.300999369350409	0.302399612434316	0.180341874520478	0.00379346680716545
115044	1	10.5770992366412	5	0.273316269441406	0.301549391051367	0.305774075193393	0.306935465478709	0	0
115045	1	11.6418918918919	5	0.272500554079653	0.299535840264199	0.303464531916336	0.304523426468539	0	0.000758693361433139
115046	1	13.5918367346939	5	0.276776010672308	0.298194503531046	0.301231138110999	0.302363884046228	0.180341874520478	0.00379346680716545
115047	1	13.7730496453901	5	0.271071341863427	0.295864867687909	0.299265005318496	0.301321017116552	0.180341874520478	0.00379346680716545
115048	1	13.177304964539	5	0.271205175064626	0.296630194877292	0.300124776346155	0.30241902985256	0.180341874520478	0.00379346680716545
115049	1	13.5140845070423	5	0.273654067504783	0.297441734123568	0.300745705688314	0.302111257217153	0.180341874520478	0.00379346680716545
115050	1	12.8053691275168	5	0.269827949179051	0.296682784301491	0.300786440180518	0.303617398776624	0.180341874520478	0.00379346680716545
115051	1	14.1231884057971	5	0.267606911861738	0.293879112430382	0.297500186531797	0.300675360432071	0.180341874520478	0.00379346680716545
115052	1	13.1376811594203	5	0.27223796017432	0.297336667113397	0.30076513474842	0.30294616433841	0.180341874520478	0.00379346680716545
115053	1	14.1458333333333	5	0.270941121176572	0.295565369264405	0.298929284313381	0.300510661607154	0.180341874520478	0.00379346680716545
115054	1	12.8951048951049	5	0.269533223124357	0.296295013109597	0.300202546070437	0.302983690283049	0.180341874520478	0.00379346680716545
115055	1	13.2876712328767	5	0.271623067481761	0.296702605860888	0.300356643878915	0.302670917778684	0.180341874520478	0.00379346680716545
115056	1	11.0405405405405	5	0.272957173757447	0.300649891529446	0.304737578068395	0.305850524197158	0	0.000758693361433139
115057	1	13.645390070922	5	0.266525612423255	0.294232245770082	0.298260454207267	0.300929310954693	0.180341874520478	0.00379346680716545
115058	1	13.9319727891156	5	0.269768993070945	0.295164511735417	0.29882531672772	0.301834512339379	0.180341874520478	0.00379346680716545
115059	1	14.1319444444444	5	0.271426344082538	0.295455663895539	0.2988288286632	0.300490928751093	0.180341874520478	0.00379346680716545
115060	1	14.2517985611511	5	0.273980498647018	0.296419317770742	0.299309621479309	0.300583015302518	0.180341874520478	0.00379346680716545
115061	1	14.0902777777778	5	0.270626090918307	0.295434724910756	0.29879400994939	0.300374058108892	0.180341874520478	0.00379346680716545
115062	1	13.936170212766	5	0.272933192818441	0.296920057081971	0.299918383675157	0.301550166530773	0.180341874520478	0.00379346680716545
115063	1	13.1310344827586	5	0.272227574798575	0.296778962864347	0.301083735822033	0.302713360092972	0.180341874520478	0.00379346680716545
115064	1	13.6287878787879	5	0.270763544159609	0.297329694220694	0.300854419405918	0.303876919451822	0.180341874520478	0.00379346680716545
115065	1	13.6330935251799	5	0.271197040946643	0.295980768645978	0.299451172186896	0.301261324418189	0.180341874520478	0.00379346680716545
115066	1	14.5172413793103	5	0.270820000693211	0.294668630879006	0.29805043543992	0.300382069232016	0.180341874520478	0.00379346680716545
115067	1	10.8186936936937	5	0.273124898112092	0.301057335258473	0.305202667627027	0.30633512389872	0	0.000758693361433139
115068	1	13.248275862069	5	0.271692515527093	0.297086677977946	0.300570006390898	0.302085434452754	0.180341874520478	0.00379346680716545
115069	1	14.0551724137931	5	0.272017952790987	0.295797496208014	0.299136581994769	0.30063068598704	0.180341874520478	0.00379346680716545
115070	1	14.5633802816901	5	0.268618989209493	0.293520353936809	0.2968878508748	0.299636313264535	0.180341874520478	0.00379346680716545
115071	1	13.3636363636364	5	0.271378441664684	0.296880791690586	0.300306288170172	0.302030202434184	0.180341874520478	0.00379346680716545
115072	1	13.0204081632653	5	0.272808067351406	0.29767051465088	0.301281744460987	0.302931527108668	0.180341874520478	0.00379346680716545
115073	1	13.1870503597122	5	0.271467466377326	0.297310592242535	0.300905030411971	0.302538940420644	0.180341874520478	0.00379346680716545
115074	1	13.9178082191781	5	0.27002134141572	0.295085402666318	0.298784436178118	0.301129044435136	0.180341874520478	0.00379346680716545
115075	1	13.612676056338	5	0.274173483902019	0.297601181352581	0.300926721281777	0.302211534147517	0.180341874520478	0.00379346680716545
115076	1	13.6760563380282	5	0.269582620847754	0.29540536725709	0.29891701189707	0.300912015102823	0.180341874520478	0.00379346680716545
115077	1	13.7635135135135	5	0.271226725063106	0.295746204215625	0.29954820964812	0.301588833239184	0.180341874520478	0.00379346680716545
115078	1	11.2882882882883	5	0.272769298182071	0.30019406174175	0.304217956223631	0.305309539113923	0	0.000758693361433139
115079	1	14.1408450704225	5	0.269813663316767	0.294499788945066	0.297994001282541	0.301067982303149	0.180341874520478	0.00379346680716545
115080	1	13.2714285714286	5	0.272834144974257	0.297908594751939	0.301321290697624	0.302680569981836	0.180341874520478	0.00379346680716545
115081	1	12.9571428571429	5	0.27153414887518	0.297166395682438	0.300941255012702	0.303519451633782	0.180341874520478	0.00379346680716545
115082	1	12.993288590604	5	0.272075935550426	0.29694551833804	0.300640008427745	0.303219507073853	0.180341874520478	0.00379346680716545
115083	1	13.7202797202797	5	0.271669330004823	0.296231926014263	0.299832447267235	0.301173441327351	0.180341874520478	0.00379346680716545
115084	1	14.1027397260274	5	0.271097121976087	0.295353056578527	0.298764109278037	0.300883394407802	0.180341874520478	0.00379346680716545
115085	1	13.6834532374101	5	0.269874939175563	0.295381697740205	0.299206625091635	0.301248049398909	0.180341874520478	0.00379346680716545
115086	1	14	5	0.27026495614483	0.295664011229223	0.298906743910851	0.300751909565477	0.180341874520478	0.00379346680716545
115087	1	14.0283687943262	5	0.271008643161647	0.295489814321429	0.298759312035746	0.301313874286859	0.180341874520478	0.00379346680716545
115088	1	14.8758620689655	5	0.269111853096901	0.293916374095399	0.29722035105281	0.300339961226797	0.180341874520478	0.00379346680716545
115089	1	11.6884139482565	5	0.272466814172471	0.299456799827509	0.303375009246429	0.304430403153309	0	0.000758693361433139
115090	1	13.6875	5	0.272188488425569	0.296556144172612	0.299861256180827	0.30168067943049	0.180341874520478	0.00379346680716545
115091	1	13.6619718309859	5	0.27212570273809	0.296718308002289	0.300163697161617	0.301688030410128	0.180341874520478	0.00379346680716545
115092	1	12.5072463768116	5	0.273579854097199	0.298849107928972	0.302232473235943	0.303848314337227	0.180341874520478	0.00379346680716545
115093	1	13.5310344827586	5	0.268234543752504	0.295030632218798	0.298849868020589	0.301342958662934	0.180341874520478	0.00379346680716545
115094	1	13.9178082191781	5	0.273291306204256	0.297209861109678	0.300416552908248	0.301983301426723	0.180341874520478	0.00379346680716545
115095	1	13.0416666666667	5	0.272358843268995	0.29721180374289	0.300759616876109	0.303370520476028	0.180341874520478	0.00379346680716545
115096	1	13.4014084507042	5	0.27282699352425	0.29757177515574	0.300961957787412	0.30249309839916	0.180341874520478	0.00379346680716545
115097	1	13.5804195804196	5	0.271494669894162	0.296428787251862	0.29999233649256	0.301905258042646	0.180341874520478	0.00379346680716545
115098	1	13.7122302158273	5	0.271123941519986	0.296186859119082	0.299408642830971	0.301558085770731	0.180341874520478	0.00379346680716545
115099	1	13.2428571428571	5	0.271517495007936	0.296917997030968	0.300433553030015	0.302479378995372	0.180341874520478	0.00379346680716545
115100	1	11.1587837837838	5	0.272864286484924	0.300416059142311	0.304468448492382	0.30556919710375	0	0.000758693361433139
115101	1	11.7916666666667	5	0.271658481665944	0.299222616685413	0.303115845900786	0.305458993680898	0.180341874520478	0.00379346680716545
115102	1	12.7122302158273	5	0.273505635878713	0.298706074177714	0.302172107838278	0.303260705908184	0.180341874520478	0.00379346680716545
115103	1	13.9014084507042	5	0.272925254502429	0.296407179455032	0.299592275530129	0.301473116404066	0.180341874520478	0.00379346680716545
115104	1	13.9788732394366	5	0.272258803192221	0.296022931903173	0.299556206161495	0.301500547806802	0.180341874520478	0.00379346680716545
115105	1	13.0337837837838	5	0.273177784144273	0.297393878974109	0.301048039049948	0.303279944449844	0.180341874520478	0.00379346680716545
115106	1	13.7482014388489	5	0.271086429284511	0.295998775837332	0.299171302489515	0.301260689252638	0.180341874520478	0.00379346680716545
115107	1	14.556338028169	5	0.271852641405124	0.295160466773481	0.298302103362146	0.300709385365332	0.180341874520478	0.00379346680716545
115108	1	13.9295774647887	5	0.268656489592475	0.294607946104581	0.298231179847695	0.300533952120767	0.180341874520478	0.00379346680716545
115109	1	13.0797101449275	5	0.277483995124441	0.299545961203979	0.302533999069884	0.303610508833321	0.180341874520478	0.00379346680716545
115110	1	14.8169014084507	5	0.269308936835163	0.293940093094043	0.297108799099336	0.29909856329438	0.180341874520478	0.00379346680716545
115111	1	11.5563063063063	5	0.272568508225252	0.299709975727322	0.303666276656661	0.304735042133243	0	0.000758693361433139
115112	1	12.9718309859155	5	0.27186618298189	0.297637105761264	0.301026960650568	0.303833697270679	0.180341874520478	0.00379346680716545
115113	1	14.3450704225352	5	0.269260898677422	0.294747490615181	0.298083388953407	0.30057485683532	0.180341874520478	0.00379346680716545
115114	1	13.3970588235294	5	0.271767186846707	0.296775421421782	0.30041602212162	0.30279791415894	0.180341874520478	0.00379346680716545
115115	1	13.695652173913	5	0.272483279396311	0.296485392534773	0.299863509427302	0.301760876551111	0.180341874520478	0.00379346680716545
115116	1	14.043795620438	5	0.269913424205974	0.295494045345316	0.298626514924582	0.301184348669198	0.180341874520478	0.00379346680716545
115117	1	13.1079136690647	5	0.273602670184947	0.297867059478261	0.301251004996819	0.302466051507267	0.180341874520478	0.00379346680716545
115118	1	13.4615384615385	5	0.2723885373759	0.296867194456219	0.300462033545704	0.302443682477561	0.180341874520478	0.00379346680716545
115119	1	13.6901408450704	5	0.272988771596593	0.296607150727157	0.300435058127918	0.302312377995824	0.180341874520478	0.00379346680716545
115120	1	12.734693877551	5	0.273358739472893	0.297585924946977	0.301301792389953	0.303526229110077	0.180341874520478	0.00379346680716545
115121	1	13.056338028169	5	0.271795844966464	0.297024151717296	0.30057029794148	0.301952972888199	0.180341874520478	0.00379346680716545
115122	1	11.2128378378378	5	0.272826719655326	0.300335820298564	0.304380813497385	0.30547980362632	0	0.000758693361433139
115123	1	13.4701492537313	5	0.269954308423337	0.296038928555052	0.299578997417557	0.302454193822403	0.180341874520478	0.00379346680716545
115124	1	13.0833333333333	5	0.268877332247939	0.295541664839111	0.299540645144629	0.303107351755489	0.180341874520478	0.00379346680716545
115125	1	12.7394366197183	5	0.27216109752793	0.297266463530855	0.301019543576929	0.303446454887381	0.180341874520478	0.00379346680716545
115126	1	14.1751824817518	5	0.267418846249581	0.293970500598397	0.297590659885143	0.300243206399271	0.180341874520478	0.00379346680716545
115127	1	13.3380281690141	5	0.271244008221946	0.29636111852338	0.299835648391228	0.301983613981196	0.180341874520478	0.00379346680716545
115128	1	13.1324503311258	5	0.271455160092762	0.296831590549961	0.300443848511662	0.303268227283514	0.180341874520478	0.00379346680716545
115129	1	13.2042253521127	5	0.270445703133027	0.296454290758938	0.300062687540354	0.302643563091466	0.180341874520478	0.00379346680716545
115130	1	14.0684931506849	5	0.269638570742595	0.294291181978236	0.298354202857947	0.300116740567913	0.180341874520478	0.00379346680716545
115131	1	13.1714285714286	5	0.272450913639679	0.297754826313994	0.301088704868929	0.302718737315356	0.180341874520478	0.00379346680716545
115132	1	13.6830985915493	5	0.270385975452863	0.296095789674337	0.299620771067335	0.302746797908458	0.180341874520478	0.00379346680716545
115133	1	11.1103603603604	5	0.272900198538775	0.300500886721913	0.304564350307876	0.305668641310688	0	0.000758693361433139
115134	1	12.9507042253521	5	0.273192011029024	0.297597124282449	0.301009563537905	0.302876750863103	0.180341874520478	0.00379346680716545
115135	1	13.2589928057554	5	0.273418821412209	0.297923954641368	0.301173506050957	0.302577309505066	0.180341874520478	0.00379346680716545
115136	1	13.1489361702128	5	0.270703631004874	0.296591550871856	0.300243509700114	0.302680745555951	0.180341874520478	0.00379346680716545
115137	1	13.972027972028	5	0.270720802464647	0.295592277810953	0.298912469352424	0.301835220196715	0.180341874520478	0.00379346680716545
115138	1	13.034965034965	5	0.271337091078434	0.297230957728124	0.300949110072346	0.302766538375587	0.180341874520478	0.00379346680716545
115139	1	12.3450704225352	5	0.270817761589983	0.29785700543134	0.301671717141253	0.304206097264335	0.180341874520478	0.00379346680716545
115140	1	13.625	5	0.273607545549318	0.297339922838404	0.300464724686745	0.302035392094054	0.180341874520478	0.00379346680716545
115141	1	14.0492957746479	5	0.26999830167408	0.295088285359087	0.298854983443982	0.30101830735647	0.180341874520478	0.00379346680716545
115142	1	13.4014084507042	5	0.27427319827805	0.29763427281432	0.300809007438348	0.301804954971667	0.180341874520478	0.00379346680716545
115143	1	13.5753424657534	5	0.270500060300283	0.295345232474585	0.299109835849705	0.301746614441305	0.180341874520478	0.00379346680716545
115144	1	11.904386951631	5	0.272298979510222	0.299039398562618	0.30289615830901	0.303930527478961	0	0.000758693361433139
115145	1	14.6619718309859	5	0.269565890808523	0.293946683999946	0.297434370282325	0.298925903788233	0.180341874520478	0.00379346680716545
115146	1	13.751724137931	5	0.269518903639908	0.295280076223176	0.298804020547629	0.3014497758058	0.180341874520478	0.00379346680716545
115147	1	13.2094594594595	5	0.267942195959127	0.295327899936325	0.299312754559616	0.302463097372001	0.180341874520478	0.00379346680716545
115148	1	12.2553191489362	5	0.274368156941234	0.299679117899715	0.303126493204844	0.304338240890932	0.180341874520478	0.00379346680716545
115149	1	13.8413793103448	5	0.267395477589269	0.294116551169639	0.298557010746322	0.301778114186631	0.180341874520478	0.00379346680716545
115150	1	13.8951048951049	5	0.268368419130299	0.294410121267632	0.298253470853682	0.30078305587586	0.180341874520478	0.00379346680716545
115151	1	13.113475177305	5	0.274035025409651	0.298813441967092	0.302155880034266	0.303621404379418	0.180341874520478	0.00379346680716545
115152	1	14.4421768707483	5	0.271319478001668	0.294641919012357	0.29798917460185	0.299694509377598	0.180341874520478	0.00379346680716545
115153	1	13.4513888888889	5	0.270003886373963	0.295995212324379	0.29969964201428	0.302078763936845	0.180341874520478	0.00379346680716545
115154	1	13.3812949640288	5	0.269929050498201	0.295997081174377	0.299606250697304	0.301959966369729	0.180341874520478	0.00379346680716545
115155	1	10.5045871559633	5	0.273376179897298	0.301705950646105	0.30595524855714	0.307124960864114	0	0
115156	1	11.3055242390079	5	0.272755795303902	0.300159600844935	0.30417797483278	0.30526754702927	0	0.000758693361433139
115157	1	13.2397260273973	5	0.271033539408657	0.296545723990169	0.300095453074877	0.302813962472907	0.180341874520478	0.00379346680716545
115158	1	13.4929577464789	5	0.269932251582131	0.295805838851386	0.299277630965395	0.302484324461171	0.180341874520478	0.00379346680716545
115159	1	14.0729927007299	5	0.273425023652872	0.296668565855922	0.299549462475624	0.301154779290129	0.180341874520478	0.00379346680716545
115160	1	14.0069444444444	5	0.271072908609625	0.295814065176652	0.299119279344181	0.301383754219472	0.180341874520478	0.00379346680716545
115161	1	14.1313868613139	5	0.27004199865871	0.295657702390845	0.298932461625079	0.300873343687676	0.180341874520478	0.00379346680716545
115162	1	14.0138888888889	5	0.268353423783303	0.294541953146612	0.29832805420344	0.300535365925683	0.180341874520478	0.00379346680716545
115163	1	13.8531468531469	5	0.270282422122924	0.295781899685195	0.299293405776815	0.301124825831067	0.180341874520478	0.00379346680716545
115164	1	13.0780141843972	5	0.27128566257127	0.297211317286414	0.300816776442538	0.302520361614271	0.180341874520478	0.00379346680716545
115165	1	12.3034482758621	5	0.273212103747531	0.298874967923693	0.302633621870739	0.304973041499668	0.180341874520478	0.00379346680716545
115166	1	14.2112676056338	5	0.271669154573022	0.295327691238943	0.298821485164655	0.300644111568535	0.180341874520478	0.00379346680716545
115167	1	11.375	5	0.272705926459093	0.300046560598285	0.304051854790688	0.305137595324137	0	0.000758693361433139
115168	1	13.8181818181818	5	0.270587406973719	0.295678575032534	0.299030903199685	0.301272931549361	0.180341874520478	0.00379346680716545
115169	1	14.5214285714286	5	0.268872339834648	0.293736613451099	0.297202547688053	0.300443298396196	0.180341874520478	0.00379346680716545
115170	1	13.3812949640288	5	0.271400138736318	0.296793812802461	0.30030352678411	0.302627753689817	0.180341874520478	0.00379346680716545
115171	1	13.1333333333333	5	0.276759545511441	0.299395455171342	0.302383367860622	0.303328365188194	0.180341874520478	0.00379346680716545
115172	1	13.2344827586207	5	0.271558643400848	0.296374991755263	0.300241202105091	0.302387484612607	0.180341874520478	0.00379346680716545
115173	1	13.4965986394558	5	0.270438909485482	0.295885385916353	0.299610256495596	0.301706757437574	0.180341874520478	0.00379346680716545
115174	1	13.4657534246575	5	0.273689859176342	0.297027842233151	0.300549532499445	0.30203909510925	0.180341874520478	0.00379346680716545
115175	1	13.4081632653061	5	0.269529944353134	0.295900344747945	0.299560631025221	0.302625730877359	0.180341874520478	0.00379346680716545
115176	1	13.3082191780822	5	0.270260567998174	0.295611440464665	0.299685607386368	0.302155806968417	0.180341874520478	0.00379346680716545
115177	1	14.2585034013605	5	0.273720241809093	0.296057883499863	0.299347562411815	0.301144703701694	0.180341874520478	0.00379346680716545
115178	1	11.2958380202475	5	0.272757654294853	0.300148379427515	0.304159837775131	0.305246076433138	0	0.000758693361433139
115179	1	12.8775510204082	5	0.27616107214065	0.299302261938423	0.30251261981464	0.304629677540594	0.180341874520478	0.00379346680716545
115180	1	12.5637583892617	5	0.273134305236734	0.29817323178316	0.301756972050541	0.303823191423978	0.180341874520478	0.00379346680716545
115181	1	14.9571428571429	5	0.270520072301727	0.293757647203564	0.297235233186078	0.29925481394779	0.180341874520478	0.00379346680716545
115182	1	14.1870503597122	5	0.272891677286195	0.296054197038345	0.299155577265329	0.301157096083077	0.180341874520478	0.00379346680716545
115183	1	13.758865248227	5	0.273056684343402	0.297151791090823	0.300090694626453	0.302288927609682	0.180341874520478	0.00379346680716545
115184	1	13.0514705882353	5	0.27226184264714	0.297814306280657	0.301134916112737	0.303573237667858	0.180341874520478	0.00379346680716545
115185	1	13.5684931506849	5	0.273139408090706	0.296769155667443	0.300108176681104	0.301965958483995	0.180341874520478	0.00379346680716545
115186	1	13.0763888888889	5	0.268701958802788	0.296098178636483	0.299792981858124	0.302192775932863	0.180341874520478	0.00379346680716545
115187	1	12.9300699300699	5	0.269334794057291	0.296369593764863	0.300341665612785	0.303365865327389	0.180341874520478	0.00379346680716545
115188	1	12.2605633802817	5	0.27121584519178	0.298206058130367	0.302280648840684	0.304447863419105	0.180341874520478	0.00379346680716545
115189	1	11.5247747747748	5	0.272589552688006	0.299754195324654	0.303714649515151	0.304784484345739	0	0.000758693361433139
115190	1	12.8783783783784	5	0.270601695113989	0.297107160157156	0.300977667696389	0.303920864321065	0.180341874520478	0.00379346680716545
115191	1	12.3566433566434	5	0.269431381623186	0.297293623845954	0.301365482989432	0.304343852979383	0.180341874520478	0.00379346680716545
115192	1	13.5369127516779	5	0.266629058731378	0.29385502750554	0.298034992507659	0.301372436019058	0.180341874520478	0.00379346680716545
115193	1	14.0979020979021	5	0.266268281010253	0.293531195263965	0.297289278794416	0.300677270537743	0.180341874520478	0.00379346680716545
115194	1	12.7210884353741	5	0.269898448073856	0.296793790164063	0.30081977105199	0.303508847388004	0.180341874520478	0.00379346680716545
115195	1	13.8175182481752	5	0.269470425992157	0.295732244308203	0.299182094043946	0.30131755509589	0.180341874520478	0.00379346680716545
115196	1	12.8413793103448	5	0.271829085750106	0.29739837754344	0.300994670468867	0.303804008015678	0.180341874520478	0.00379346680716545
115197	1	13.3630136986301	5	0.27390217752226	0.297932529463521	0.301503967470232	0.303094338260409	0.180341874520478	0.00379346680716545
115198	1	14.0575539568345	5	0.272148732315703	0.295504143899478	0.298757748144343	0.30183287611868	0.180341874520478	0.00379346680716545
115199	1	13.8723404255319	5	0.273493795076365	0.296397934349466	0.299992777764465	0.30154217660432	0.180341874520478	0.00379346680716545
115200	1	12.0258717660292	5	0.272207391512115	0.298817051822935	0.302642242726519	0.30366584269384	0	0.000758693361433139
115201	1	14.0551724137931	5	0.27251997801414	0.296028576956892	0.299334564168726	0.301313079430515	0.180341874520478	0.00379346680716545
115202	1	13.7702702702703	5	0.269999056498541	0.295391929180888	0.298984778423471	0.30241053904266	0.180341874520478	0.00379346680716545
115203	1	14.3533834586466	5	0.270193325076535	0.294866927620391	0.298003923370106	0.299997112810995	0.180341874520478	0.00379346680716545
115204	1	12.8561643835616	5	0.270473941030654	0.297485302494836	0.301213192397918	0.303287733522057	0.180341874520478	0.00379346680716545
115205	1	13.3356164383562	5	0.27246739588773	0.296420812284762	0.300339445247236	0.302465970243832	0.180341874520478	0.00379346680716545
115206	1	14.1702127659574	5	0.270499063143934	0.295748227304043	0.298993253020365	0.300736131628946	0.180341874520478	0.00379346680716545
115207	1	13.4305555555556	5	0.268242212307395	0.2953059090325	0.299833361943972	0.30219059795674	0.180341874520478	0.00379346680716545
115208	1	14.0985915492958	5	0.271570924185099	0.295565970286335	0.299025153601699	0.300265520056213	0.180341874520478	0.00379346680716545
115209	1	13.2919708029197	5	0.273190566808068	0.297215576965492	0.30048807195685	0.302473774237324	0.180341874520478	0.00379346680716545
115210	1	13.6643356643357	5	0.269053633515548	0.295269531885732	0.298908426347895	0.302170339204206	0.180341874520478	0.00379346680716545
115211	1	11.2545045045045	5	0.272794051168745	0.30025068706305	0.304281109790679	0.305374554671277	0	0.000758693361433139
115212	1	14.048951048951	5	0.272212387528372	0.295840235211719	0.299282052042033	0.30150792273724	0.180341874520478	0.00379346680716545
115213	1	13.0422535211268	5	0.273480200061233	0.298157886698545	0.301371259025915	0.303735424650645	0.180341874520478	0.004172813487882
115214	1	14.4	5	0.274438920161609	0.296519991405753	0.299372973502298	0.30032725615576	0.180341874520478	0.004172813487882
115215	1	14.0214285714286	5	0.271082139494059	0.296182471746593	0.29945419644313	0.302199705257741	0.180341874520478	0.004172813487882
115216	1	12.8194444444444	5	0.272119402594096	0.297751590016287	0.301443468457066	0.303216278646267	0.180341874520478	0.004172813487882
115217	1	12.4166666666667	5	0.270050619908691	0.297279187388543	0.301425239640061	0.304630330985791	0.180341874520478	0.004172813487882
115218	1	13.0680272108844	5	0.268539945838982	0.296626818967874	0.300331689825522	0.303303267488515	0.180341874520478	0.004172813487882
115219	1	13.8802816901408	5	0.270443103575944	0.295778533616243	0.299014036439776	0.300954651375838	0.180341874520478	0.004172813487882
115220	1	13.1836734693878	5	0.272675432313188	0.297837578752166	0.301181391615369	0.302814078214344	0.180341874520478	0.004172813487882
115221	1	13.523178807947	5	0.27229255198941	0.296229846952226	0.299883559905872	0.301845888299109	0.180341874520478	0.004172813487882
115222	1	10.5770528683915	5	0.273316220357179	0.301547317210655	0.305770533388978	0.306930945736303	0	0.000758693361433139
115223	1	13.3513513513514	5	0.270122870853081	0.295553904812135	0.299404108599858	0.302289667386247	0.180341874520478	0.004172813487882
115224	1	13.3288590604027	5	0.273650554738935	0.297453657580707	0.300853296992277	0.302944628683302	0.180341874520478	0.004172813487882
115225	1	14.0629370629371	5	0.271619232812038	0.296129653543881	0.299157557170425	0.301576687291389	0.180341874520478	0.004172813487882
115226	1	14.04	5	0.268612417749738	0.294185187508092	0.298187752072364	0.300680120483444	0.180341874520478	0.004172813487882
115227	1	14.0136054421769	5	0.272875664277795	0.296113959092861	0.299421718330485	0.300847791819283	0.180341874520478	0.004172813487882
115228	1	12.8590604026846	5	0.272678852838024	0.29782066137965	0.301285092429157	0.303947625111223	0.180341874520478	0.004172813487882
115229	1	12.8965517241379	5	0.272898823843832	0.298383629114237	0.301947285134043	0.303582269117117	0.180341874520478	0.004172813487882
115230	1	14.7323943661972	5	0.273561992727008	0.295930664921944	0.298694196052831	0.300143082367134	0.180341874520478	0.004172813487882
115231	1	13.108843537415	5	0.269508786942554	0.295895016437094	0.299930955625196	0.302890285951779	0.180341874520478	0.004172813487882
115232	1	14.5251798561151	5	0.272755997738635	0.295716332328669	0.298876702181332	0.300295283007581	0.180341874520478	0.004172813487882
115233	1	11.1306306306306	5	0.272881663366366	0.300447441859404	0.304500682719162	0.305601062579939	0	0.000758693361433139
115234	1	14.3265306122449	5	0.273329083330541	0.295823540052636	0.298849150220646	0.300269172585378	0.180341874520478	0.004172813487882
115235	1	14.3776223776224	5	0.272409823540191	0.295610831435208	0.298785564711096	0.300352421132532	0.180341874520478	0.004172813487882
115236	1	13.6578947368421	5	0.27318494304966	0.296788339566766	0.300083285782652	0.301852538355255	0.180341874520478	0.004172813487882
115237	1	13.7535211267606	5	0.271821030214825	0.296712602749124	0.299848186018451	0.301780568800717	0.180341874520478	0.004172813487882
115238	1	13.3469387755102	5	0.271306459575906	0.296860794492368	0.300410890340193	0.302169270580788	0.180341874520478	0.004172813487882
115239	1	13.5165562913907	5	0.274085040850297	0.297865056873378	0.30121056705584	0.302873398801818	0.180341874520478	0.004172813487882
115240	1	13.4685314685315	5	0.271229171277825	0.296370723995524	0.299915547204761	0.301563700662103	0.180341874520478	0.004172813487882
115241	1	14.7712418300654	5	0.268399932890216	0.293409807307053	0.296923501937896	0.300354982500178	0.180341874520478	0.004172813487882
115242	1	13.66	5	0.274237738119196	0.297307795361919	0.300563643512608	0.302641856797538	0.180341874520478	0.004172813487882
115243	1	12.7006802721088	5	0.271463381127568	0.297766276176927	0.301431258985608	0.30405577784858	0.180341874520478	0.004172813487882
115244	1	11.326209223847	5	0.272740252856003	0.300121343572493	0.304133956334963	0.305221467704892	0	0.000758693361433139
115245	1	13.8815789473684	5	0.271500098467419	0.295789897100861	0.299273185550846	0.301341643944401	0.180341874520478	0.004172813487882
115246	1	13.6933333333333	5	0.273366510945494	0.296694497242932	0.300144383933607	0.301487038387637	0.180341874520478	0.004172813487882
115247	1	13.1184210526316	5	0.273418237429633	0.297329792637197	0.300810790893186	0.302836977767681	0.180341874520478	0.004172813487882
115248	1	13.3237410071942	5	0.271843521891732	0.297136875981858	0.300398382319684	0.302314262329129	0.180341874520478	0.004172813487882
115249	1	13.1843971631206	5	0.27566874000811	0.298624091856504	0.30163723165449	0.303521788659014	0.180341874520478	0.004172813487882
115250	1	13.0469798657718	5	0.273197368421986	0.297275709582487	0.300919356108709	0.303111214288299	0.180341874520478	0.004172813487882
115251	1	13.1156462585034	5	0.272627785410206	0.297839145219845	0.301439010871961	0.302805808129726	0.180341874520478	0.004172813487882
115252	1	13.9594594594595	5	0.273709343831425	0.296351405083095	0.299537306299753	0.30089621091093	0.180341874520478	0.004172813487882
115253	1	13.8758620689655	5	0.269881354778249	0.295446705788577	0.299012705187669	0.301804474971881	0.180341874520478	0.004172813487882
115254	1	14.7173913043478	5	0.269123511601917	0.294232271842648	0.297549312349501	0.299635943584765	0.180341874520478	0.004172813487882
115255	1	10.9042792792793	5	0.27306725363183	0.300938376278516	0.305074138156733	0.306204723768427	0	0.000758693361433139
115256	1	13.6369863013699	5	0.270027006953166	0.295355016950026	0.299203933291204	0.30160265981709	0.180341874520478	0.004172813487882
115257	1	13.9470198675497	5	0.272528496616149	0.296231320581522	0.299636272039435	0.301800382175174	0.180341874520478	0.004172813487882
115258	1	13.5298013245033	5	0.270544669630929	0.295572465752893	0.299333301241631	0.302031866533795	0.180341874520478	0.004172813487882
115259	1	14.2986111111111	5	0.268637578877735	0.294635874852246	0.298142094593027	0.30026454417815	0.180341874520478	0.004172813487882
115260	1	13.4967320261438	5	0.26948667756232	0.294844608407089	0.298901696664041	0.301751011083938	0.180341874520478	0.004172813487882
115261	1	13.6805555555556	5	0.268488843107837	0.295282433922316	0.298863089711261	0.301700943796802	0.180341874520478	0.004172813487882
115262	1	13.7762237762238	5	0.271018225116934	0.296387730935492	0.299731424741846	0.30149706853862	0.180341874520478	0.004172813487882
115263	1	13.9295774647887	5	0.274087040525131	0.296963698581591	0.300062571842962	0.301748373530556	0.180341874520478	0.004172813487882
115264	1	13.993006993007	5	0.269488524499112	0.295022885947369	0.29848646351703	0.301520366676815	0.180341874520478	0.004172813487882
115265	1	14.6438356164384	5	0.271576732168705	0.295048767679999	0.298142580849234	0.299764630247118	0.180341874520478	0.004172813487882
115266	1	11.2469696969697	5	0.272800892964498	0.300272426415514	0.304307821025978	0.305403348448628	0	0
115267	1	11.3952702702703	5	0.272684882245905	0.29997851888902	0.303968247848739	0.305047532653687	0	0.000758693361433139
115268	1	13.3216783216783	5	0.272782264036118	0.297606632636763	0.300754760561714	0.302714657434745	0.180341874520478	0.004172813487882
115269	1	13.9060402684564	5	0.271833362841291	0.295891132137547	0.299399831632021	0.301532441929709	0.180341874520478	0.004172813487882
115270	1	14.108843537415	5	0.270221899512978	0.294591592096782	0.298098753110369	0.300883271688428	0.180341874520478	0.004172813487882
115271	1	13.9798657718121	5	0.26910395562393	0.294845436053585	0.298355273903599	0.301558272122864	0.180341874520478	0.004172813487882
115272	1	13.1883116883117	5	0.271103009682373	0.296620127036043	0.300251463615287	0.302333345980199	0.180341874520478	0.004172813487882
115273	1	13.1266666666667	5	0.274085324387906	0.297567445176446	0.301104723031316	0.303305906087105	0.180341874520478	0.004172813487882
115274	1	13.1575342465753	5	0.269305507746214	0.296666538746755	0.30040623901267	0.303112966702128	0.180341874520478	0.004172813487882
115275	1	13.2876712328767	5	0.269600517092199	0.296098419851589	0.299678324334681	0.30261443536881	0.180341874520478	0.004172813487882
115276	1	14.3931034482759	5	0.270297879442718	0.29432132123043	0.297846329154769	0.299777577343449	0.180341874520478	0.004172813487882
115277	1	13.9057971014493	5	0.273790323793504	0.296855792351645	0.299748015921967	0.301170901676784	0.180341874520478	0.004172813487882
115278	1	11.4240719910011	5	0.272659716268933	0.299909066244213	0.303886523011684	0.304961295269438	0	0.000758693361433139
115279	1	13.2925170068027	5	0.272038542966329	0.297049258657801	0.300502900510395	0.302549159011302	0.180341874520478	0.004172813487882
115280	1	14.2922077922078	5	0.269648925231963	0.29434172454275	0.297855224616371	0.301239694160132	0.180341874520478	0.004172813487882
115281	1	13.8741258741259	5	0.2706633948157	0.29553259983604	0.298924055018036	0.301379900231048	0.180341874520478	0.004172813487882
115282	1	13.0133333333333	5	0.271171163585613	0.296715157353448	0.300548216529881	0.302965105664936	0.180341874520478	0.004172813487882
115283	1	14.6758620689655	5	0.267799265653521	0.293503459779816	0.29693670814397	0.299307539633672	0.180341874520478	0.004172813487882
115284	1	13.5751633986928	5	0.268779137038003	0.294707823617946	0.298964146369571	0.302231354007705	0.180341874520478	0.004172813487882
115285	1	13.9285714285714	5	0.271922300369351	0.296161734123041	0.299348946899374	0.300888051080399	0.180341874520478	0.004172813487882
115286	1	13.7278911564626	5	0.268993959768846	0.294803349104446	0.298709710140075	0.301189133800839	0.180341874520478	0.004172813487882
115287	1	13.5931034482759	5	0.268988638619833	0.295626907459281	0.299375618514834	0.301992387111436	0.180341874520478	0.004172813487882
115288	1	13.7328767123288	5	0.270900047062996	0.295678271119265	0.29920764980114	0.301573980115925	0.180341874520478	0.004172813487882
115289	1	11.5743243243243	5	0.272550756804196	0.299656861870055	0.303602662459296	0.30466741246679	0	0.000758693361433139
115290	1	13.5724137931034	5	0.271898083452582	0.296649008527585	0.299872440175299	0.30210544375225	0.180341874520478	0.004172813487882
115291	1	13.3636363636364	5	0.272569653375324	0.297226882853684	0.300360541524719	0.302270688440187	0.180341874520478	0.004172813487882
115292	1	14.2957746478873	5	0.268945871618156	0.294646767481159	0.297919761607959	0.30025506094745	0.180341874520478	0.004172813487882
115293	1	13.2953020134228	5	0.272503255527486	0.296846585883133	0.30046818639985	0.303053389880904	0.180341874520478	0.004172813487882
115294	1	13.4285714285714	5	0.270807372224331	0.296345021975062	0.299600207278272	0.302054506647012	0.180341874520478	0.004172813487882
115295	1	14.2430555555556	5	0.269442333305124	0.294042493542651	0.297838424384205	0.3011187324487	0.180341874520478	0.004172813487882
115296	1	13.6712328767123	5	0.271808591728295	0.296473438233755	0.299878287223779	0.302103713523653	0.180341874520478	0.004172813487882
115297	1	13.2348993288591	5	0.269478002223737	0.29582335013701	0.299666865929742	0.302761436649558	0.180341874520478	0.004172813487882
115298	1	13.7066666666667	5	0.27404782149338	0.297338203453621	0.300506405288114	0.302079268112966	0.180341874520478	0.004172813487882
115299	1	14.0283687943262	5	0.272561665358541	0.296774278925365	0.29988580725708	0.301778215353094	0.180341874520478	0.004172813487882
115300	1	11.338963963964	5	0.272724207871375	0.300066355188775	0.304066501746048	0.305149156395525	0	0.000758693361433139
115301	1	14.4930555555556	5	0.270562456351908	0.294575293487751	0.298043541082097	0.300836478841167	0.180341874520478	0.004172813487882
115302	1	14.0909090909091	5	0.270442057036353	0.29498160939919	0.298477975890157	0.301799181738615	0.180341874520478	0.004172813487882
115303	1	13.5540540540541	5	0.270619097768021	0.296031987353419	0.299579959228813	0.301327700015565	0.180341874520478	0.004172813487882
115304	1	13.4466666666667	5	0.270533170967281	0.296184250122719	0.299682580380402	0.302022965438879	0.180341874520478	0.004172813487882
115305	1	13.8819444444444	5	0.271073269999794	0.295781590705012	0.299425037986417	0.301101820506113	0.180341874520478	0.004172813487882
115306	1	14.4228187919463	5	0.272268180389453	0.295268768125586	0.298379299238461	0.300316062903479	0.180341874520478	0.004172813487882
115307	1	12.8618421052632	5	0.270276241874752	0.297266342763416	0.30109692448082	0.30384467607617	0.180341874520478	0.004172813487882
115308	1	13.9659863945578	5	0.270049216826708	0.295162283780541	0.298581090138565	0.301545648343734	0.180341874520478	0.004172813487882
115309	1	14.8	5	0.270565414437125	0.294062985738679	0.2976079913826	0.299836169362597	0.180341874520478	0.004172813487882
115310	1	13.14	5	0.274121667575058	0.297988842790407	0.301255953182394	0.302508009530335	0.180341874520478	0.004172813487882
115311	1	11.3333333333333	5	0.272731869261172	0.300093172513948	0.304099269817817	0.305184112161546	0	0.000758693361433139
115312	1	14.3489932885906	5	0.270327296805883	0.294913539098697	0.298322013536847	0.300326341311937	0.180341874520478	0.004172813487882
115313	1	13.8689655172414	5	0.272874650806736	0.296686042779781	0.299938991315721	0.301898766506658	0.180341874520478	0.004172813487882
115314	1	14.6689189189189	5	0.271645407978628	0.294702427482818	0.29791007966454	0.300277672638818	0.180341874520478	0.004172813487882
115315	1	13.4605263157895	5	0.270053476982383	0.295977738641815	0.299892974704229	0.303609765938242	0.180341874520478	0.004172813487882
115316	1	14.125	5	0.268599744701483	0.294642094942545	0.298258550053658	0.300873682462993	0.180341874520478	0.004172813487882
115317	1	12.8287671232877	5	0.268647364261771	0.296420459348021	0.300505977563464	0.30353315761429	0.180341874520478	0.004172813487882
115318	1	13.0896551724138	5	0.27040176731586	0.29674621024992	0.300456835199274	0.303192804221414	0.180341874520478	0.004172813487882
115319	1	13.6078431372549	5	0.272003186614093	0.296047343097996	0.299637606401452	0.301803133824509	0.180341874520478	0.004172813487882
115320	1	13.472972972973	5	0.268465913216402	0.295478887588238	0.299278754308555	0.302168605762127	0.180341874520478	0.004172813487882
115321	1	13.6527777777778	5	0.271835581897275	0.296359263279383	0.30002935839302	0.302198745056386	0.180341874520478	0.004172813487882
115322	1	11.5202702702703	5	0.272594992141492	0.29977404064449	0.303739657927935	0.304811685711445	0	0.000758693361433139
115323	1	13.4466666666667	5	0.27132476395102	0.296066081612262	0.299899674313381	0.302399937731892	0.180341874520478	0.004172813487882
115324	1	13.7181208053691	5	0.272907333610509	0.2966563175533	0.300025199607722	0.301212931436337	0.180341874520478	0.004172813487882
115325	1	13.3576158940397	5	0.271468142994727	0.296352121768064	0.299819323271129	0.301719196466019	0.180341874520478	0.004172813487882
115326	1	13.8263888888889	5	0.269535269144589	0.295436632489176	0.298893998735885	0.30184321089218	0.180341874520478	0.004172813487882
115327	1	13.4105960264901	5	0.270776853759498	0.296102883841216	0.29985780677731	0.301702917347486	0.180341874520478	0.004172813487882
115328	1	14.2928571428571	5	0.2723025950201	0.295706951096849	0.298730668840833	0.300815548311906	0.180341874520478	0.004172813487882
115329	1	13.4630872483221	5	0.27053335630557	0.295986466048044	0.299529851039497	0.302126036422971	0.180341874520478	0.004172813487882
115330	1	13.6756756756757	5	0.269999557817487	0.295912117610981	0.299390892736737	0.302241290180561	0.180341874520478	0.004172813487882
115331	1	12.7105263157895	5	0.272813684930875	0.298303897715838	0.302035797331786	0.303840518473508	0.180341874520478	0.004172813487882
115332	1	13.8851351351351	5	0.271918283641247	0.296057226309065	0.299526788867952	0.301161764430714	0.180341874520478	0.004172813487882
115333	1	10.7491563554556	5	0.27318513784999	0.30122614091655	0.305403059618158	0.306547673838467	0	0.000758693361433139
115334	1	13.0719424460432	5	0.273595377556295	0.298572461432029	0.3018860522824	0.30346741626298	0.180341874520478	0.004172813487882
115335	1	13.2679738562092	5	0.27393492656858	0.297680830403924	0.301034738356017	0.302399671309036	0.180341874520478	0.004172813487882
115336	1	13.5	5	0.268696223060633	0.295248615536876	0.299093363447439	0.301555940913028	0.180341874520478	0.004172813487882
115337	1	13.531914893617	5	0.27270233697729	0.296620734186225	0.299811608227149	0.301232570668471	0.180341874520478	0.004172813487882
115338	1	13.5902777777778	5	0.270318770434996	0.296286575036688	0.299855679620929	0.301270651731153	0.180341874520478	0.004172813487882
115339	1	13.1448275862069	5	0.273888662911807	0.297490096493011	0.300918432547013	0.302765619817002	0.180341874520478	0.004172813487882
115340	1	13.4429530201342	5	0.272974742150541	0.296667022511738	0.300199778676417	0.302307536612421	0.180341874520478	0.004172813487882
115341	1	13.1986301369863	5	0.269822870993965	0.296138476869444	0.299841940935174	0.302469154003396	0.180341874520478	0.004172813487882
115342	1	13.5442176870748	5	0.27014266333364	0.296051487871796	0.299738660092619	0.302160812583357	0.180341874520478	0.004172813487882
115343	1	12.734693877551	5	0.274748818820385	0.298988465264336	0.302248077205231	0.303886523234843	0.180341874520478	0.004172813487882
115344	1	11.8985343855693	5	0.27229887525752	0.299026064996012	0.302876657446693	0.303908224493355	0	0.000758693361433139
115345	1	13.1558441558442	5	0.273927380418894	0.298019406380728	0.301413717667885	0.304040784603339	0.180341874520478	0.004172813487882
115346	1	14	5	0.274983348726582	0.296875658426577	0.300023290748191	0.301440129624346	0.180341874520478	0.004172813487882
115347	1	13.255033557047	5	0.26927204853897	0.295915170267278	0.299721480585202	0.302336236369818	0.180341874520478	0.004172813487882
115348	1	12.4285714285714	5	0.274267051005186	0.299426710227543	0.302990178436604	0.304497987954382	0.180341874520478	0.004172813487882
115349	1	14.4109589041096	5	0.269770427725265	0.294251661508806	0.297719252269371	0.300387659219584	0.180341874520478	0.004172813487882
115350	1	14.6780821917808	5	0.271678822323603	0.295391993235523	0.298302614669514	0.300324011728652	0.180341874520478	0.004172813487882
115351	1	14.7291666666667	5	0.269869267206544	0.294119093583317	0.297166624441483	0.300233654021776	0.180341874520478	0.004172813487882
115352	1	13.5	5	0.272735871296799	0.296613800826109	0.2999104081013	0.302061078846346	0.180341874520478	0.004172813487882
115353	1	13.8783783783784	5	0.266886951781068	0.294334679546204	0.298188299347537	0.301040752913306	0.180341874520478	0.004172813487882
115354	1	13.2066666666667	5	0.271116262620557	0.296203966384886	0.299988084905108	0.301961703865955	0.180341874520478	0.004172813487882
115355	1	11.2006764374295	5	0.272838553849	0.300369770812547	0.304420857116583	0.30552207596278	0	0.000758693361433139
115356	1	13.6734693877551	5	0.27106064824002	0.296151718113459	0.299612913489209	0.301065963275459	0.180341874520478	0.004172813487882
115357	1	13.512987012987	5	0.270104528087088	0.295885932432051	0.299557830253003	0.302308443914942	0.180341874520478	0.004172813487882
115358	1	14.9718309859155	5	0.267999751884628	0.29344508759243	0.296900998354894	0.299202755063681	0.180341874520478	0.004172813487882
115359	1	14.0544217687075	5	0.270342513040489	0.295581103772673	0.299097890909017	0.300828329135073	0.180341874520478	0.004172813487882
115360	1	13.8299319727891	5	0.270975965664091	0.295854166165879	0.299195651658538	0.301361958059399	0.180341874520478	0.004172813487882
115361	1	13.4081632653061	5	0.271793857937181	0.29671978843767	0.300096262276746	0.302518115723776	0.180341874520478	0.004172813487882
115362	1	13.7919463087248	5	0.273531378286637	0.296883434473813	0.300214283512783	0.301965297775466	0.180341874520478	0.004172813487882
115363	1	13.7046979865772	5	0.269296653220234	0.295037475568428	0.298703869155334	0.301373548996705	0.180341874520478	0.004172813487882
115364	1	14.1360544217687	5	0.269514157730114	0.294656319416046	0.298369284165641	0.300577370382179	0.180341874520478	0.004172813487882
115365	1	13.312925170068	5	0.270717329389445	0.296180484070691	0.299821865394943	0.302156723904442	0.180341874520478	0.004172813487882
115366	1	11.1880630630631	5	0.272847037424624	0.300387886520224	0.304440691324657	0.305542288312097	0	0.000758693361433139
115367	1	13.6344827586207	5	0.272166846276912	0.296535340028072	0.29981918356543	0.302210104572744	0.180341874520478	0.004172813487882
115368	1	13.8231292517007	5	0.273913459824121	0.296610655665904	0.29984968589144	0.301895079928858	0.180341874520478	0.004172813487882
115369	1	12.9797297297297	5	0.271258694713064	0.296201264362153	0.300111469320679	0.302666766691505	0.180341874520478	0.004172813487882
115370	1	14.5744680851064	5	0.268146382871501	0.294183799486414	0.29761887571176	0.300071666705316	0.180341874520478	0.004172813487882
115371	1	13.0422535211268	5	0.270461840308222	0.296869498354465	0.300590754266333	0.303321313722578	0.180341874520478	0.004172813487882
115372	1	14.0133333333333	5	0.272807048577401	0.295831106147616	0.299066434145849	0.30066891643247	0.180341874520478	0.004172813487882
115373	1	13.6714285714286	5	0.269670828996732	0.295769794664552	0.299185167561961	0.301226605709267	0.180341874520478	0.004172813487882
115374	1	13.5448275862069	5	0.270715248259339	0.296006193695014	0.299642535789185	0.302271867364433	0.180341874520478	0.004172813487882
115375	1	13.0266666666667	5	0.268849913736187	0.295710873634359	0.299742946581365	0.302687163002606	0.180341874520478	0.004172813487882
115376	1	14.2684563758389	5	0.272979056340388	0.295626012276434	0.298778885185292	0.301195482895555	0.180341874520478	0.004172813487882
115377	1	10.2235834609495	5	0.273589681130606	0.302230565780807	0.306557264684311	0.307754225292767	0	0
115378	1	11.7210348706412	5	0.2724398018254	0.299385547570028	0.3032920649255	0.304343272298475	0	0.000758693361433139
115379	1	13.7012987012987	5	0.274611514983522	0.297251355127823	0.300517358151097	0.302725138697273	0.180341874520478	0.004172813487882
115380	1	13.2708333333333	5	0.269165147675515	0.295658051401666	0.299803266053981	0.302716970561454	0.180341874520478	0.004172813487882
115381	1	14.2176870748299	5	0.270391651833794	0.295061557101945	0.298346735237009	0.300800211789028	0.180341874520478	0.004172813487882
115382	1	13.0335570469799	5	0.268702673389224	0.296276913106085	0.300388384671091	0.302883563459621	0.180341874520478	0.004172813487882
115383	1	13.3040540540541	5	0.274319145733881	0.297949607906884	0.301142561705846	0.302935873336397	0.180341874520478	0.004172813487882
115384	1	14.1409395973154	5	0.273719309720233	0.296543662746908	0.299574190051327	0.301149406135699	0.180341874520478	0.004172813487882
115385	1	13.3636363636364	5	0.271972198710058	0.296588826818632	0.300327899607857	0.301833061818731	0.180341874520478	0.004172813487882
115386	1	13.4246575342466	5	0.271863205345376	0.296916381554468	0.30018625922239	0.30252413781607	0.180341874520478	0.004172813487882
115387	1	12.3448275862069	5	0.270598540702092	0.298039055384276	0.301709444430047	0.304467271808876	0.180341874520478	0.004172813487882
115388	1	14.6948051948052	5	0.270454258693886	0.293712266704643	0.297660406652793	0.299771609749366	0.180341874520478	0.004172813487882
115389	1	11.9640044994376	5	0.272251398037955	0.298915696155762	0.302751973300337	0.303778780149771	0	0.000758693361433139
115390	1	14.4509803921569	5	0.271346229550426	0.294897351572087	0.298351395754665	0.299862425700146	0.180341874520478	0.004172813487882
115391	1	12.9047619047619	5	0.274452597830915	0.298315172226959	0.301689979243074	0.302769671565864	0.180341874520478	0.004172813487882
115392	1	13.7887323943662	5	0.268758836660799	0.295007248677806	0.298649852718091	0.301076821820074	0.180341874520478	0.004172813487882
115393	1	13.6753246753247	5	0.270621210169562	0.295549007247162	0.299278100303648	0.302475649357306	0.180341874520478	0.004172813487882
115394	1	12.9659863945578	5	0.26791566053902	0.29639143372332	0.300214775842122	0.303091631377075	0.180341874520478	0.004172813487882
115395	1	13.7350993377483	5	0.270634507114918	0.295667877514276	0.299241675572942	0.30149510199965	0.180341874520478	0.004172813487882
115396	1	13.6928104575163	5	0.269455086226434	0.295159822324594	0.298915616030322	0.301580863455174	0.180341874520478	0.004172813487882
115397	1	13.4577464788732	5	0.270462613550921	0.29580266381975	0.299430889348436	0.301577608658323	0.180341874520478	0.004172813487882
115398	1	14.1310344827586	5	0.268994514930164	0.294407098399333	0.298136194274907	0.300296545021398	0.180341874520478	0.004172813487882
115399	1	14.6115107913669	5	0.271400482925012	0.294837244000857	0.297865977015015	0.299294865905357	0.180341874520478	0.004172813487882
115400	1	11.268018018018	5	0.27278235130946	0.300217180586794	0.304240908891546	0.305331651772273	0	0.000758693361433139
115401	1	13.9934210526316	5	0.268869800301058	0.294394338771021	0.2980530578015	0.300539221688152	0.180341874520478	0.004172813487882
115402	1	13.2447552447552	5	0.267159391048048	0.295078264006417	0.299018031059013	0.301896940264147	0.180341874520478	0.004172813487882
115403	1	13.1733333333333	5	0.272995083922033	0.29692376519988	0.300446984403258	0.302090401184003	0.180341874520478	0.004172813487882
115404	1	13.8235294117647	5	0.270499402272455	0.295963219133826	0.299531540520558	0.302225222360891	0.180341874520478	0.004172813487882
115405	1	13.472972972973	5	0.269690997846438	0.295889027310082	0.299442373560528	0.302301445696929	0.180341874520478	0.004172813487882
115406	1	13.0070422535211	5	0.269925727251831	0.296893676342147	0.300798036965263	0.303446870271684	0.180341874520478	0.004172813487882
115407	1	13.8611111111111	5	0.268520616650023	0.29467527677066	0.298241682327261	0.300846379273936	0.180341874520478	0.004172813487882
115408	1	14.1776315789474	5	0.270812619672844	0.295443116866051	0.298948009524583	0.301068254321427	0.180341874520478	0.004172813487882
115409	1	13.4137931034483	5	0.268480775436136	0.295690385849522	0.299448109894092	0.302567466684469	0.180341874520478	0.004172813487882
115410	1	14.4027777777778	5	0.270944850813673	0.294715770939431	0.298008377253261	0.300137175206392	0.180341874520478	0.004172813487882
115411	1	11.5309336332958	5	0.272584694082068	0.29974098140813	0.303698955152626	0.304767820524867	0	0.000758693361433139
115412	1	13.38	5	0.271164457023909	0.296112494896937	0.29983892894871	0.301560849418657	0.180341874520478	0.004172813487882
115413	1	14.5743243243243	5	0.270864476812666	0.295172203680528	0.298660488946127	0.300553017429456	0.180341874520478	0.004172813487882
115414	1	13.9798657718121	5	0.272250557212003	0.295936692154408	0.299321109269113	0.301328022795542	0.180341874520478	0.004172813487882
115415	1	14.1369863013699	5	0.271760337210936	0.295842510145747	0.299042905797757	0.301130626143201	0.180341874520478	0.004172813487882
115416	1	13.3245033112583	5	0.272201894840836	0.2969047536513	0.300547873651205	0.301842557622753	0.180341874520478	0.004172813487882
115417	1	13.3931034482759	5	0.274695321537272	0.298002769415823	0.301134375524056	0.302595093573354	0.180341874520478	0.004172813487882
115418	1	13.3333333333333	5	0.276509338691079	0.2989506389969	0.301900338302266	0.30325732432627	0.180341874520478	0.004172813487882
115419	1	13.4765100671141	5	0.270849529949857	0.296127289497819	0.299880367139768	0.30189823077051	0.180341874520478	0.004172813487882
115420	1	13.5333333333333	5	0.271955537445412	0.296772316797835	0.300238000960627	0.302085002265703	0.180341874520478	0.004172813487882
115421	1	13.2816901408451	5	0.2685440044668	0.295778692215478	0.299652590185992	0.303307557932042	0.180341874520478	0.004172813487882
115422	1	11.2252252252252	5	0.272812479354435	0.300286450060094	0.304319384156764	0.305413361212562	0	0.000758693361433139
115423	1	14.1140939597315	5	0.272088786703137	0.295472291551279	0.298953688343843	0.300835631977862	0.180341874520478	0.004172813487882
115424	1	13.8	5	0.27193313000356	0.295737953861075	0.299165535692948	0.301120419174484	0.180341874520478	0.004172813487882
115425	1	13.7891156462585	5	0.272678296265946	0.29617738240772	0.299429508589826	0.300986643669505	0.180341874520478	0.004172813487882
115426	1	13.0671140939597	5	0.269800043337118	0.296162593172164	0.299983056892978	0.303035429587259	0.180341874520478	0.004172813487882
115427	1	13.9668874172185	5	0.271283105216375	0.295182152999836	0.29873269560987	0.300853337971563	0.180341874520478	0.004172813487882
115428	1	13.486301369863	5	0.272831147653986	0.297048186906399	0.300462642812933	0.302541669370451	0.180341874520478	0.004172813487882
115429	1	13.3774834437086	5	0.271606624266182	0.296508720641015	0.300004264060271	0.301872170530621	0.180341874520478	0.004172813487882
115430	1	13.4383561643836	5	0.270801218679133	0.296024445227871	0.300086652778706	0.3025806332947	0.180341874520478	0.004172813487882
115431	1	14.3776223776224	5	0.270211751990137	0.29506281765276	0.29844282050778	0.30059522637505	0.180341874520478	0.004172813487882
115432	1	13.9586206896552	5	0.272504990880726	0.29631702518384	0.299521914428525	0.300648377504402	0.180341874520478	0.004172813487882
115433	1	11.125	5	0.272896207939847	0.300510330385129	0.304581232072143	0.305689064066911	0	0.000758693361433139
115434	1	13.8707482993197	5	0.272145600745084	0.295571857843762	0.299019305901473	0.300881511459616	0.180341874520478	0.004172813487882
115435	1	13.5637583892617	5	0.271387369697603	0.29591535038924	0.299476328012662	0.302111722998235	0.180341874520478	0.004172813487882
115436	1	13.4397163120567	5	0.272988672945125	0.29700340991088	0.300147758255329	0.302115345821287	0.180341874520478	0.004172813487882
115437	1	13.0625	5	0.26842325138873	0.295880270450755	0.299720786925269	0.302599850940998	0.180341874520478	0.004172813487882
115438	1	13.7074829931973	5	0.271891495296026	0.29622093376317	0.299615628895247	0.302350915611816	0.180341874520478	0.004172813487882
115439	1	13.9103448275862	5	0.273131139654499	0.296563513273099	0.299690786218228	0.301884110524728	0.180341874520478	0.004172813487882
115440	1	14.2758620689655	5	0.267034250744535	0.293611876782952	0.297264531799524	0.299868423334327	0.180341874520478	0.004172813487882
115441	1	14.0584415584416	5	0.270781901616282	0.294966580251164	0.298436111500293	0.300646442616523	0.180341874520478	0.004172813487882
115442	1	13.6375838926174	5	0.272110929664584	0.296315365567621	0.299900019197727	0.301750996908575	0.180341874520478	0.004172813487882
115443	1	13.2432432432432	5	0.269853570843014	0.296323693115399	0.300152357755443	0.302561869205308	0.180341874520478	0.004172813487882
115444	1	11.3059617547807	5	0.272755014312129	0.300155742867166	0.304172733640934	0.305261630735826	0	0.000758693361433139
115445	1	14.0753424657534	5	0.270863509883641	0.295134802033644	0.298811671943513	0.301068522471269	0.180341874520478	0.004172813487882
115446	1	15.4822695035461	5	0.26955336997712	0.292894582304844	0.295950293723202	0.29791280144364	0.180341874520478	0.004172813487882
115447	1	13.1621621621622	5	0.271674294970579	0.296817623228641	0.300670628383226	0.30242540310401	0.180341874520478	0.004172813487882
115448	1	13.5555555555556	5	0.270432999477519	0.295645829038977	0.299381562676499	0.301992164809557	0.180341874520478	0.004172813487882
115449	1	13.4689655172414	5	0.271882867958484	0.296254964303998	0.299734461433296	0.301457504230506	0.180341874520478	0.004172813487882
115450	1	13.52	5	0.270937806162343	0.296316920068865	0.299821666388361	0.301820063400763	0.180341874520478	0.004172813487882
115451	1	14.1148648648649	5	0.269502240898701	0.294873964657708	0.298277145652062	0.30104981066204	0.180341874520478	0.004172813487882
115452	1	13.1538461538462	5	0.269131786105137	0.296107376626414	0.300002968700424	0.302208513460751	0.180341874520478	0.004172813487882
115453	1	13.7430555555556	5	0.269752773309768	0.295800638515752	0.299619672889121	0.301894393145415	0.180341874520478	0.004172813487882
115454	1	13.4551724137931	5	0.273416339325831	0.29731213084144	0.300488516634096	0.301938811592982	0.180341874520478	0.004172813487882
115455	1	12.1497747747748	5	0.272117909946706	0.298610635812533	0.302410101400089	0.303425567836286	0	0.000758693361433139
115456	1	13.8040540540541	5	0.27005432648511	0.295253480246206	0.298778301423084	0.301595233401045	0.180341874520478	0.004172813487882
115457	1	14.2266666666667	5	0.270512106533011	0.29506655132947	0.298559543991519	0.300230803953232	0.180341874520478	0.004172813487882
115458	1	12.469387755102	5	0.269338539087436	0.296967876917902	0.301220662052671	0.30397928007078	0.180341874520478	0.004172813487882
115459	1	12.5238095238095	5	0.270471396336773	0.296801747240063	0.300787064368441	0.303571699916273	0.180341874520478	0.004172813487882
115460	1	13.1632653061224	5	0.273616846225443	0.298166546128987	0.301255616920542	0.303336475902209	0.180341874520478	0.004172813487882
115461	1	13.9407894736842	5	0.270591634820951	0.295019480395493	0.298840791757035	0.301871209787117	0.180341874520478	0.004172813487882
115462	1	14.3881578947368	5	0.271537697562957	0.294950934862952	0.298227283712681	0.300543398328477	0.180341874520478	0.004172813487882
115463	1	13.4635761589404	5	0.271863817588023	0.296072654889843	0.299688726967377	0.303071328441832	0.180341874520478	0.004172813487882
115464	1	12.8724832214765	5	0.271699432281544	0.29739270226905	0.300923360416548	0.302962951926839	0.180341874520478	0.004172813487882
115465	1	14.1986301369863	5	0.273968605010969	0.296698374771619	0.299625622325009	0.300983075116151	0.180341874520478	0.004172813487882
115466	1	11.4774774774775	5	0.272627026838792	0.299849189079116	0.303824241947779	0.304899195389447	0	0.000758693361433139
115467	1	13.972972972973	5	0.265467788802107	0.293652220040309	0.297640798656366	0.300787123681179	0.180341874520478	0.004172813487882
115468	1	13.6891891891892	5	0.270823460230978	0.29586301108082	0.299320425559151	0.301209747315838	0.180341874520478	0.004172813487882
115469	1	13.9867549668874	5	0.270553401652979	0.294807314415075	0.298599467444026	0.300870616568886	0.180341874520478	0.004172813487882
115470	1	14.3493150684931	5	0.271188810872733	0.295228652654995	0.298476201309522	0.299799293453498	0.180341874520478	0.004172813487882
115471	1	13.2551724137931	5	0.272229301449812	0.296961034473578	0.300393788734313	0.302168417071387	0.180341874520478	0.004172813487882
115472	1	14.25	5	0.268591909324968	0.294607037056852	0.298189833092353	0.300742526906281	0.180341874520478	0.004172813487882
115473	1	13.6164383561644	5	0.270782715418978	0.295760937334713	0.299176096012488	0.301270020196815	0.180341874520478	0.004172813487882
115474	1	14.486301369863	5	0.270521181535199	0.294617034818548	0.298137391104955	0.299475306187617	0.180341874520478	0.004172813487882
115475	1	13.9733333333333	5	0.269956368709457	0.294805784236852	0.298306340905364	0.30084134851576	0.180341874520478	0.004172813487882
115476	1	13.7152317880795	5	0.268220379135583	0.295048047454562	0.298915786544515	0.301798615234276	0.180341874520478	0.004172813487882
115477	1	11.1396396396396	5	0.27288504130232	0.300485137497707	0.304553638883882	0.305660983886164	0	0.000758693361433139
115478	1	13.4890510948905	5	0.274651114322904	0.298039450759276	0.301024841205478	0.30258676463233	0.180341874520478	0.004172813487882
115479	1	13.3398692810458	5	0.271650269839208	0.295864878234926	0.299667424815961	0.30176199309729	0.180341874520478	0.004172813487882
115480	1	13.3108108108108	5	0.269846934486678	0.295669278787534	0.29942331609542	0.302193730212004	0.180341874520478	0.004172813487882
115481	1	14.0540540540541	5	0.269452099565412	0.294730638457811	0.298420886722851	0.301426496342593	0.180341874520478	0.004172813487882
115482	1	13.7762237762238	5	0.270042280377509	0.296057487565317	0.299661532687163	0.302682252184103	0.180341874520478	0.004172813487882
115483	1	13.1842105263158	5	0.271399551380855	0.29679617013458	0.300453170716639	0.302689572161487	0.180341874520478	0.004172813487882
115484	1	13.7019867549669	5	0.273246786351914	0.296152821139365	0.299858987871057	0.301801700595777	0.180341874520478	0.004172813487882
115485	1	13.5202702702703	5	0.271900290206586	0.296740917729314	0.30011409495548	0.301789629878147	0.180341874520478	0.004172813487882
115486	1	13.6413793103448	5	0.269128024495271	0.295108964032006	0.298672141333169	0.302041783845802	0.180341874520478	0.004172813487882
115487	1	13.7162162162162	5	0.270580832809608	0.295666953458934	0.299278388900205	0.300911827955387	0.180341874520478	0.004172813487882
115488	1	10.5770992366412	5	0.273317765600479	0.301557616738981	0.305784933570377	0.306947416750486	0	0
115489	1	10.0476923076923	5	0.273735377320899	0.302617675166297	0.307009097830069	0.30822930227369	0	0
115490	1	11.8029279279279	5	0.27238431192577	0.299269137577261	0.303165281064412	0.304214042984908	0	0.000758693361433139
115491	1	13.751677852349	5	0.270574557379764	0.295669189162126	0.299317421628463	0.301156020363843	0.180341874520478	0.004172813487882
115492	1	13.1409395973154	5	0.270045011878225	0.296070989880895	0.300257299093192	0.302826728559417	0.180341874520478	0.004172813487882
115493	1	13.1768707482993	5	0.273537680040157	0.297075483295781	0.300445106456187	0.303308650497682	0.180341874520478	0.004172813487882
115494	1	13.8157894736842	5	0.270316477529811	0.294915354037166	0.298701578305181	0.301703474883412	0.180341874520478	0.004172813487882
115495	1	13.1118421052632	5	0.26996384674983	0.296082989449178	0.299943246507656	0.303093246449683	0.180341874520478	0.004172813487882
115496	1	13.4496644295302	5	0.273255677866646	0.296843030315109	0.300198086871697	0.302216223812927	0.180341874520478	0.004172813487882
115497	1	13.5	5	0.272108305886474	0.296810529384299	0.300145925095561	0.301633419183967	0.180341874520478	0.004172813487882
115498	1	12.6394557823129	5	0.271628529273208	0.298018516078743	0.301619880450434	0.304524256133664	0.180341874520478	0.004172813487882
115499	1	13.7534246575342	5	0.265290600552728	0.294043701143197	0.297872903258436	0.301646673860245	0.180341874520478	0.004172813487882
115500	1	13.9520547945205	5	0.269629053244979	0.295192698351312	0.298538013337226	0.3009811015469	0.180341874520478	0.004172813487882
115501	1	11.4425675675676	5	0.272644863081991	0.299867528829795	0.303836614114785	0.304907942473184	0	0.000758693361433139
115502	1	13.5540540540541	5	0.270328452966183	0.295647481692675	0.29925376629168	0.301749543265653	0.180341874520478	0.004172813487882
115503	1	14.0827586206897	5	0.266251797021723	0.29407848885531	0.297699228485452	0.301305383827173	0.180341874520478	0.004172813487882
115504	1	14.1408450704225	5	0.270856294268087	0.295745822370143	0.299117970406864	0.301137364115854	0.180341874520478	0.004172813487882
115505	1	13.7222222222222	5	0.268937187569265	0.294962652232511	0.298830311461312	0.301532936261817	0.180341874520478	0.004172813487882
115506	1	14.62	5	0.267316367500589	0.293061863372645	0.29688149050447	0.299879390189636	0.180341874520478	0.004172813487882
115507	1	13.987012987013	5	0.269743082333931	0.294772702975828	0.298813033941459	0.300931949823703	0.180341874520478	0.004172813487882
115508	1	13.7448275862069	5	0.271196610184865	0.295920995200831	0.299359321306533	0.301564207505891	0.180341874520478	0.004172813487882
115509	1	13.8450704225352	5	0.27359107388993	0.296678832571877	0.30009465419182	0.301943428415519	0.180341874520478	0.004172813487882
115510	1	14.0816326530612	5	0.270609914725195	0.295163327699392	0.298607936344103	0.301082992092824	0.180341874520478	0.004172813487882
115511	1	13.4705882352941	5	0.269022568693329	0.295420744102101	0.29925368570734	0.302524733853187	0.180341874520478	0.004172813487882
115512	1	11.7837837837838	5	0.272390018374793	0.299258239650358	0.303144657559561	0.304188688773527	0	0.000758693361433139
115513	1	12.6510067114094	5	0.271005770437908	0.297823891413391	0.301627042336412	0.303917011138845	0.180341874520478	0.004172813487882
115514	1	13.8657718120805	5	0.274113054845788	0.29699440465539	0.300251486737821	0.30169170256363	0.180341874520478	0.004172813487882
115515	1	13.7762237762238	5	0.271720655019346	0.295827985712257	0.299171330733645	0.301521506882418	0.180341874520478	0.004172813487882
115516	1	13.5	5	0.269502621609602	0.29549672482604	0.299883750569484	0.302031552353743	0.180341874520478	0.004172813487882
115517	1	13.9109589041096	5	0.271470935564556	0.296150906124395	0.299510046746981	0.30105709356268	0.180341874520478	0.004172813487882
115518	1	14.3194444444444	5	0.271355866897761	0.295214985258098	0.298621479865821	0.300862265805649	0.180341874520478	0.004172813487882
115519	1	13.7172413793103	5	0.271383097644446	0.296108009233395	0.299542542790031	0.301845889940488	0.180341874520478	0.004172813487882
115520	1	13.1612903225806	5	0.272526582191501	0.297235844810846	0.300890589582356	0.302915291973471	0.180341874520478	0.004172813487882
115521	1	13.5071428571429	5	0.272358921093822	0.29713044994702	0.300464362832083	0.302353252422187	0.180341874520478	0.004172813487882
115522	1	14.536231884058	5	0.268365556672431	0.294219951072047	0.297515910867513	0.300864630442257	0.180341874520478	0.004172813487882
115523	1	11.4211711711712	5	0.272669046330573	0.299951216898426	0.303941075948874	0.30502123689148	0	0.000758693361433139
115524	1	14.4866666666667	5	0.270121235387052	0.294597114827248	0.297835544818215	0.299924528922883	0.180341874520478	0.004172813487882
115525	1	13.7724137931034	5	0.271378370827214	0.296225052258792	0.299552808235768	0.301675389558835	0.180341874520478	0.004172813487882
115526	1	13.5578231292517	5	0.272555380673052	0.296896727117158	0.300114934212059	0.302035549117919	0.180341874520478	0.004172813487882
115527	1	14.6381578947368	5	0.270867394663661	0.294608180952607	0.298027223165879	0.299879895466022	0.180341874520478	0.004172813487882
115528	1	14.5646258503401	5	0.269305140319383	0.293726917726086	0.297229771090391	0.300355608632982	0.180341874520478	0.004172813487882
115529	1	12.9724137931034	5	0.272583023013229	0.297246104068056	0.30072208425096	0.303474457295042	0.180341874520478	0.004172813487882
115530	1	14.0723684210526	5	0.270409104477037	0.294964105330023	0.298464313885631	0.300617486027171	0.180341874520478	0.004172813487882
115531	1	14.0460526315789	5	0.269834214647293	0.294962840629435	0.299060933039913	0.301364591602622	0.180341874520478	0.004172813487882
115532	1	12.02	5	0.272207344781069	0.299482656272329	0.303119297091333	0.305105875558351	0.180341874520478	0.004172813487882
115533	1	12.8675496688742	5	0.274784298531953	0.298680108507374	0.302113199760827	0.303301799307421	0.180341874520478	0.004172813487882
115534	1	11.6351351351351	5	0.272503550495989	0.299538027391135	0.303465459641954	0.304523651071439	0	0.000758693361433139
115535	1	13.4932432432432	5	0.272696708353233	0.297211044732058	0.300612722228136	0.301994457789547	0.180341874520478	0.004172813487882
115536	1	12.3154362416107	5	0.270702339152043	0.297541401018233	0.301533554458209	0.304049482758563	0.180341874520478	0.004172813487882
115537	1	13.9597315436242	5	0.270804990590732	0.294820589391533	0.298394636883547	0.301104365178966	0.180341874520478	0.004172813487882
115538	1	13.8657718120805	5	0.268827671754988	0.295276015763078	0.298895042476097	0.30226392579081	0.180341874520478	0.004172813487882
115539	1	14.0405405405405	5	0.269618654257819	0.295017923485514	0.298563909940363	0.300471609867766	0.180341874520478	0.004172813487882
115540	1	14.6338028169014	5	0.272398374408764	0.295487272078821	0.298451274179325	0.300072499929765	0.180341874520478	0.004172813487882
115541	1	14.5172413793103	5	0.267850987000057	0.293620572059356	0.297340906531434	0.299977701734607	0.180341874520478	0.004172813487882
115542	1	14.1418918918919	5	0.268945263523191	0.294377875674223	0.297940738482325	0.300655533372538	0.180341874520478	0.004172813487882
115543	1	13.5734265734266	5	0.269467416317264	0.295674323094217	0.299554949663999	0.301886522054712	0.180341874520478	0.004172813487882
115544	1	13.375	5	0.270983582658948	0.296766816180758	0.30011865723308	0.303168441726637	0.180341874520478	0.004172813487882
115545	1	11.5056306306306	5	0.27259940361367	0.299766995683585	0.303726050054119	0.304794966524779	0	0.000758693361433139
115546	1	12.6621621621622	5	0.270799244269952	0.29720424049774	0.300974097495485	0.303627336957637	0.180341874520478	0.004172813487882
115547	1	13.6308724832215	5	0.274932710870288	0.297061020747706	0.300589575450438	0.302960342553916	0.180341874520478	0.004172813487882
115548	1	13.6756756756757	5	0.273030645584763	0.296651883097019	0.299945933509823	0.301400023704252	0.180341874520478	0.004172813487882
115549	1	13.8733333333333	5	0.273058051678395	0.296469201129033	0.299660034856274	0.301962116200686	0.180341874520478	0.004172813487882
115550	1	14.3541666666667	5	0.273821782986017	0.296412433472589	0.299535054874677	0.301633574399807	0.180341874520478	0.004172813487882
115551	1	14.0335570469799	5	0.272035546984002	0.29576963476768	0.299025480034912	0.300417927046115	0.180341874520478	0.004172813487882
115552	1	13.1438356164384	5	0.272693209289429	0.29695921315303	0.30086297931407	0.302750587211689	0.180341874520478	0.004172813487882
115553	1	13.5675675675676	5	0.273589461304712	0.296858818280076	0.300022492170665	0.302068261842342	0.180341874520478	0.004172813487882
115554	1	12.48	5	0.274341978192468	0.298608597517307	0.302158937699733	0.303577719546155	0.180341874520478	0.004172813487882
115555	1	13.3020134228188	5	0.270875334953978	0.296109334719423	0.299983942970741	0.302824854894683	0.180341874520478	0.004172813487882
115556	1	10.8177727784027	5	0.273127207799001	0.301067938039092	0.305216586451156	0.306350554928123	0	0.000758693361433139
115557	1	13.5821917808219	5	0.26960748772998	0.295490095659849	0.299095351615766	0.301445839606591	0.180341874520478	0.004172813487882
115558	1	14.1188811188811	5	0.272996561031139	0.295793595763702	0.298912156880926	0.300820747587778	0.180341874520478	0.004172813487882
115559	1	14.0921052631579	5	0.271309569507801	0.29498899405953	0.29845623998564	0.300834795395344	0.180341874520478	0.004172813487882
115560	1	13.7517730496454	5	0.272063285504148	0.296345535231716	0.299532991218524	0.302256131973319	0.180341874520478	0.004172813487882
115561	1	12.6736111111111	5	0.271357161664548	0.297711572922278	0.301396499661631	0.304018903668031	0.180341874520478	0.004172813487882
115562	1	13.4041095890411	5	0.270761661707731	0.296877805771847	0.300378648863307	0.301887260988189	0.180341874520478	0.004172813487882
115563	1	13.7054794520548	5	0.271896674071057	0.296682007912304	0.300023598608743	0.301650018664767	0.180341874520478	0.004172813487882
115564	1	13.0441176470588	5	0.271115656166489	0.297186225394136	0.300729016791378	0.30315712234277	0.180341874520478	0.004172813487882
115565	1	13.612676056338	5	0.269016459941427	0.295600076239024	0.299209107449358	0.302286746415532	0.180341874520478	0.004172813487882
115566	1	14.4421768707483	5	0.270476039988291	0.294825368652035	0.298212891093713	0.300270919238927	0.180341874520478	0.004172813487882
115567	1	12.018018018018	5	0.272211162764197	0.298819720474076	0.302643118232874	0.303665735042808	0	0.000758693361433139
115568	1	13.3464052287582	5	0.270206896167543	0.296554742762684	0.300187813311727	0.3028426021638	0.180341874520478	0.004172813487882
115569	1	13.3741935483871	5	0.270792575804959	0.295962503029409	0.299577657233753	0.302457508529153	0.180341874520478	0.004172813487882
115570	1	14.4569536423841	5	0.270750850459178	0.294393864597294	0.297971006456048	0.300171233456173	0.180341874520478	0.004172813487882
115571	1	14.2465753424658	5	0.27197001682321	0.295270997524321	0.298837598233717	0.300878134496646	0.180341874520478	0.004172813487882
115572	1	14.0753424657534	5	0.273521662076777	0.296205687928014	0.299698382035599	0.301683487238541	0.180341874520478	0.004172813487882
115573	1	13.6107382550336	5	0.276767915466426	0.298133995746515	0.301017103500884	0.303040841893714	0.180341874520478	0.004172813487882
115574	1	14.177304964539	5	0.274147772911478	0.296813848754605	0.30006212047104	0.301569399454041	0.180341874520478	0.004172813487882
115575	1	13.6783216783217	5	0.27336577005636	0.297022180142677	0.3004231484764	0.301783083695708	0.180341874520478	0.004172813487882
115576	1	13.8733333333333	5	0.270174293213957	0.295463613459076	0.298962082170803	0.30154618441854	0.180341874520478	0.004172813487882
115577	1	13.7397260273973	5	0.271746863160088	0.296029258681147	0.299517903783698	0.301898811001958	0.180341874520478	0.004172813487882
115578	1	11.8793686583991	5	0.272316373587484	0.299077443117747	0.302938241158825	0.303973763642278	0	0.000758693361433139
115579	1	13.7748344370861	5	0.271096605644089	0.295198941114431	0.298756145350898	0.300866370128122	0.180341874520478	0.004172813487882
115580	1	14.2185430463576	5	0.269959736837609	0.29476278563669	0.298335872431084	0.302142384473126	0.180341874520478	0.004172813487882
115581	1	13.4785714285714	5	0.27085492421626	0.296422831001531	0.299789219466819	0.301587573377803	0.180341874520478	0.004172813487882
115582	1	13.8680555555556	5	0.268630382567255	0.294916586982341	0.298323570320578	0.301275445028232	0.180341874520478	0.004172813487882
115583	1	14.1448275862069	5	0.266738676101524	0.293839937709354	0.298426660085551	0.300623730912584	0.180341874520478	0.004172813487882
115584	1	14.1666666666667	5	0.273206302520924	0.296537671749644	0.299472003208415	0.301072948088526	0.180341874520478	0.004172813487882
115585	1	13.6438356164384	5	0.270767656448602	0.296073059392508	0.299569161756885	0.30118007155444	0.180341874520478	0.004172813487882
115586	1	12.8791946308725	5	0.269733153563401	0.296382961565186	0.300369440309671	0.302861851177786	0.180341874520478	0.004172813487882
115587	1	13.9463087248322	5	0.269641178443724	0.294850067502412	0.298531016859252	0.301352934195363	0.180341874520478	0.004172813487882
115588	1	13.972027972028	5	0.268304048671542	0.29461754269228	0.298098645836939	0.301426691680102	0.180341874520478	0.004172813487882
115589	1	11.1181102362205	5	0.27289252195929	0.300478211727424	0.304537397618916	0.305640118199036	0	0.000758693361433139
115590	1	13.6978417266187	5	0.271701457287224	0.296602641063601	0.299878545267569	0.301863102464138	0.180341874520478	0.004172813487882
115591	1	14.241610738255	5	0.272819542129916	0.295904482670709	0.299286697353405	0.300648862486813	0.180341874520478	0.004172813487882
115592	1	13.9178082191781	5	0.270812443984217	0.295639502376446	0.299136963620327	0.300927554941225	0.180341874520478	0.004172813487882
115593	1	13.2916666666667	5	0.270391653675742	0.296514032134594	0.300171595246088	0.302571913307492	0.180341874520478	0.004172813487882
115594	1	13.8402777777778	5	0.268271664491701	0.294502209424343	0.298271586861365	0.30158493577345	0.180341874520478	0.004172813487882
115595	1	13.952380952381	5	0.271404610610319	0.295567000128237	0.299052751821419	0.300555046865251	0.180341874520478	0.004172813487882
115596	1	13.7397260273973	5	0.268744632432239	0.295267844308234	0.298989609282281	0.301536285861745	0.180341874520478	0.004172813487882
115597	1	13.7254901960784	5	0.276571238848908	0.297884491949508	0.301253394996803	0.303132471465327	0.180341874520478	0.004172813487882
115598	1	13.9225352112676	5	0.276195479418464	0.298024280024054	0.300879782546194	0.30276488696436	0.180341874520478	0.004172813487882
115599	1	13.8979591836735	5	0.271715792363121	0.296067380109158	0.299408468359846	0.301306095084815	0.180341874520478	0.004172813487882
115600	1	10.4364471669219	5	0.273420151936726	0.30179265707494	0.306047954823723	0.307218754272983	0	0
115601	1	11.1655405405405	5	0.272858973632196	0.300401592088409	0.30445117395302	0.305550767014337	0	0.000758693361433139
115602	1	14.1702127659574	5	0.272168249702499	0.296013736488436	0.298971763397165	0.301209345332266	0.180341874520478	0.004172813487882
115603	1	13.3333333333333	5	0.270648391680985	0.296233325683823	0.299909012177048	0.302662203784437	0.180341874520478	0.00455216016859849
115604	1	15.1493506493506	5	0.267544791771733	0.292542344519561	0.295939242503709	0.298269859809165	0.180341874520478	0.00455216016859849
115605	1	14.2614379084967	5	0.268678478173078	0.293962742877003	0.29805850154923	0.300499825500266	0.180341874520478	0.00455216016859849
115606	1	13.2565789473684	5	0.268080847472849	0.295690724772223	0.299498444802127	0.302313374962192	0.180341874520478	0.00455216016859849
115607	1	14.1192052980132	5	0.271372029455255	0.295523084524121	0.298677438590877	0.300988410638699	0.180341874520478	0.00455216016859849
115608	1	13.9271523178808	5	0.274216108858235	0.297137806274481	0.300286145204968	0.30175198418641	0.180341874520478	0.00455216016859849
115609	1	13.4873417721519	5	0.267078126074285	0.29477284559601	0.299089506665743	0.302109667352672	0.180341874520478	0.00455216016859849
115610	1	14.2297297297297	5	0.270490221231148	0.295506871039644	0.298811895128322	0.300494084287203	0.180341874520478	0.00455216016859849
115611	1	13.527027027027	5	0.272298890298823	0.296398990868198	0.299787768525772	0.302900077767483	0.180341874520478	0.00455216016859849
115612	1	11.6621621621622	5	0.272487202478344	0.299507944107865	0.303433819829504	0.304491829200642	0	0.000758693361433139
115613	1	13.9583333333333	5	0.267963491829597	0.294597256949253	0.298242701752957	0.301234591450791	0.180341874520478	0.00455216016859849
115614	1	14.6447368421053	5	0.2727007116491	0.295189715528646	0.298333027650815	0.300018179056203	0.180341874520478	0.00455216016859849
115615	1	13.7880794701987	5	0.268560147139177	0.294789026258131	0.298747670360502	0.302187350149611	0.180341874520478	0.00455216016859849
115616	1	12.4722222222222	5	0.272681991019297	0.299087053915666	0.302367684664517	0.304877241316228	0.180341874520478	0.00455216016859849
115617	1	12.2115384615385	5	0.270710714183982	0.298449074925975	0.302468033273905	0.304669395112744	0.180341874520478	0.00455216016859849
115618	1	13.3223684210526	5	0.272150871543415	0.296747512559946	0.300218941351875	0.302204793349699	0.180341874520478	0.00455216016859849
115619	1	12.7006369426752	5	0.272364249007127	0.297498305684022	0.301182156745231	0.302788178299754	0.180341874520478	0.00455216016859849
115620	1	13.5065789473684	5	0.270002545983113	0.295806909651489	0.299349150588736	0.301502583921705	0.180341874520478	0.00455216016859849
115621	1	14.8193548387097	5	0.270905326092755	0.294266401072237	0.297467529355619	0.300029710952053	0.180341874520478	0.00455216016859849
115622	1	13.8846153846154	5	0.269656583817407	0.294905167489476	0.29859413540366	0.302307106983479	0.180341874520478	0.00455216016859849
115623	1	11.0382882882883	5	0.272956896910406	0.300643973787852	0.30472911084563	0.305840868369093	0	0.000758693361433139
115624	1	12.5436241610738	5	0.27054480428671	0.297628052913996	0.301420737994546	0.303915793110609	0.180341874520478	0.00455216016859849
115625	1	13.1623376623377	5	0.273852604447883	0.298118037593137	0.301523427567551	0.303212142850078	0.180341874520478	0.00455216016859849
115626	1	12.8051948051948	5	0.271570894879616	0.297520368658879	0.301165398676387	0.302935094708802	0.180341874520478	0.00455216016859849
115627	1	14.6938775510204	5	0.269830975080375	0.294249860645648	0.29750681138348	0.299577551902928	0.180341874520478	0.00455216016859849
115628	1	13.5608108108108	5	0.27183688851366	0.296415104290775	0.30017253619374	0.302157172013671	0.180341874520478	0.00455216016859849
115629	1	13.1217948717949	5	0.272470724547523	0.297383384156381	0.300904563934508	0.302691293284671	0.180341874520478	0.00455216016859849
115630	1	13.3733333333333	5	0.268718911235275	0.295081976007366	0.299027190842708	0.30328579212646	0.180341874520478	0.00455216016859849
115631	1	14.6712328767123	5	0.271689839620827	0.294990707219574	0.298014482224939	0.300869256516322	0.180341874520478	0.00455216016859849
115632	1	13.9664429530201	5	0.273331502139243	0.296847582939503	0.299998954854807	0.301399632083735	0.180341874520478	0.00455216016859849
115633	1	13.8013245033113	5	0.272759663757426	0.296552756443434	0.300558797118764	0.302521007396445	0.180341874520478	0.00455216016859849
115634	1	11.295045045045	5	0.272764088725572	0.300178696035291	0.30419891577738	0.305288820604182	0	0.000758693361433139
115635	1	13.7466666666667	5	0.271964806642604	0.296376517434869	0.299731329747993	0.30136563259781	0.180341874520478	0.00455216016859849
115636	1	14.541935483871	5	0.272022907223253	0.294958614913759	0.29861546735193	0.300655120759484	0.180341874520478	0.00455216016859849
115637	1	14.2857142857143	5	0.27077857392753	0.295174258221002	0.298613858059094	0.300843802592208	0.180341874520478	0.00455216016859849
115638	1	13.4304635761589	5	0.273116882400843	0.296694415718145	0.300279743384888	0.30251118821754	0.180341874520478	0.00455216016859849
115639	1	13.5838926174497	5	0.272805668157983	0.297033652628552	0.30028444351547	0.302225344256484	0.180341874520478	0.00455216016859849
115640	1	14.2751677852349	5	0.272325488812158	0.295832977028198	0.29890194552948	0.300433622025935	0.180341874520478	0.00455216016859849
115641	1	13.9261744966443	5	0.269084751281225	0.295121289106278	0.298653827069029	0.300892774330491	0.180341874520478	0.00455216016859849
115642	1	13.741935483871	5	0.270799035329866	0.295370269036902	0.298980890892197	0.301339482825805	0.180341874520478	0.00455216016859849
115643	1	13.3513513513514	5	0.266381003040824	0.294495658887516	0.298650537414263	0.302102451608171	0.180341874520478	0.00455216016859849
115644	1	14.0671140939597	5	0.270258938806423	0.295237784646081	0.298550571021126	0.30069335551046	0.180341874520478	0.00455216016859849
115645	1	11.1923509561305	5	0.272839403942782	0.300357587694171	0.304402484444992	0.305500860569475	0	0.000758693361433139
115646	1	13.8235294117647	5	0.27100642094402	0.29572552993628	0.299230312803521	0.301629320363921	0.180341874520478	0.00455216016859849
115647	1	14.7	5	0.273688647927059	0.295665657467449	0.298987603357791	0.30080445775967	0.180341874520478	0.00455216016859849
115648	1	14.6107382550336	5	0.272008703428211	0.294607321471103	0.297844341331279	0.300219490387567	0.180341874520478	0.00455216016859849
115649	1	14.718954248366	5	0.273605861131709	0.295625899688932	0.298541289403462	0.300740379117499	0.180341874520478	0.00455216016859849
115650	1	13.9731543624161	5	0.271003634333782	0.295479824848299	0.298773183216293	0.300694643185563	0.180341874520478	0.00455216016859849
115651	1	13.3529411764706	5	0.270767326765458	0.296555418698684	0.300371042163691	0.302041270058609	0.180341874520478	0.00455216016859849
115652	1	14.0723684210526	5	0.2717025566766	0.295683106034162	0.299230707436682	0.300886191835847	0.180341874520478	0.00455216016859849
115653	1	14.0460526315789	5	0.270176168363641	0.295184035925162	0.29871676189374	0.301357535793837	0.180341874520478	0.00455216016859849
115654	1	14.8571428571429	5	0.269632951826309	0.293681907595567	0.297300176457267	0.298754833753588	0.180341874520478	0.00455216016859849
115655	1	13.8066666666667	5	0.271375800462501	0.296258160842709	0.299522620829714	0.301671204478796	0.180341874520478	0.00455216016859849
115656	1	11.5495495495495	5	0.272568241408815	0.299696003553484	0.303646287683331	0.304712375794461	0	0.000758693361433139
115657	1	13.3618421052632	5	0.271120453076091	0.296530069926192	0.299957985092047	0.302979553598002	0.180341874520478	0.00455216016859849
115658	1	13.3684210526316	5	0.268819168973004	0.295654059828516	0.299357301567503	0.301956312262239	0.180341874520478	0.00455216016859849
115659	1	14.3851351351351	5	0.269862292084354	0.294274735242391	0.297688690844663	0.300796118335364	0.180341874520478	0.00455216016859849
115660	1	14.5234899328859	5	0.268634205026448	0.293839322572825	0.297333810629551	0.300449752240438	0.180341874520478	0.00455216016859849
115661	1	14.3265306122449	5	0.270168256721594	0.294890540842723	0.298205875120179	0.300143521082199	0.180341874520478	0.00455216016859849
115662	1	13.9403973509934	5	0.271121687490462	0.29553522556673	0.298834560351746	0.301684228688314	0.180341874520478	0.00455216016859849
115663	1	14.2697368421053	5	0.268337484500367	0.294239572624621	0.297732863393762	0.300312039756912	0.180341874520478	0.00455216016859849
115664	1	13.5328947368421	5	0.274173979094821	0.297481475901547	0.300698596871552	0.302009405930394	0.180341874520478	0.00455216016859849
115665	1	13.5364238410596	5	0.271793513949977	0.296230383603561	0.299778415407009	0.301779291429194	0.180341874520478	0.00455216016859849
115666	1	13.7006802721088	5	0.26870765006866	0.295331349827237	0.298961609768303	0.301386663416121	0.180341874520478	0.00455216016859849
115667	1	11.2454954954955	5	0.272801262791765	0.300270218606686	0.30430423742276	0.305399084561026	0	0.000758693361433139
115668	1	14.7278911564626	5	0.271197389382879	0.294315430527155	0.297665802976837	0.300191990501001	0.180341874520478	0.00455216016859849
115669	1	12.9354838709677	5	0.269562281107865	0.296531931560325	0.30026014067597	0.303136397944749	0.180341874520478	0.00455216016859849
115670	1	13.4904458598726	5	0.272772202088764	0.296694206953073	0.30020054570733	0.302081688954971	0.180341874520478	0.00455216016859849
115671	1	13.3469387755102	5	0.271823089350513	0.296687802700963	0.300289425427079	0.302572293782472	0.180341874520478	0.00455216016859849
115672	1	13.9931972789116	5	0.268423611853852	0.294311679316403	0.298005742619492	0.300828252253807	0.180341874520478	0.00455216016859849
115673	1	13.8125	5	0.271596538278928	0.296185169855159	0.299438519173882	0.302531150528997	0.180341874520478	0.00455216016859849
115674	1	13.0448717948718	5	0.273553694713022	0.297013613942243	0.300883589112426	0.30299737320606	0.180341874520478	0.00455216016859849
115675	1	14.1854304635762	5	0.270354752347392	0.294540010056286	0.297986069873113	0.300306788690949	0.180341874520478	0.00455216016859849
115676	1	14.1768707482993	5	0.271338883154013	0.29559140759101	0.298868880182252	0.301223433460842	0.180341874520478	0.00455216016859849
115677	1	13.4144736842105	5	0.268414513396929	0.295354774639885	0.299358294925413	0.302957820404248	0.180341874520478	0.00455216016859849
115678	1	11.7815315315315	5	0.272391467900114	0.299261807540344	0.303148993775976	0.304193409460606	0	0.000758693361433139
115679	1	14.4285714285714	5	0.268952824274414	0.294695607147037	0.298055218877097	0.30074081249277	0.180341874520478	0.00455216016859849
115680	1	14.3310810810811	5	0.271416719842094	0.295137115180272	0.298396805958137	0.300669622678688	0.180341874520478	0.00455216016859849
115681	1	14.3856209150327	5	0.268772641519438	0.294238373818406	0.297840320474121	0.30019015176015	0.180341874520478	0.00455216016859849
115682	1	14.1904761904762	5	0.268914577154456	0.294901531037625	0.298352292501643	0.301367735940611	0.180341874520478	0.00455216016859849
115683	1	14.2913907284768	5	0.268782014951571	0.294019549497442	0.297664877569529	0.300302743666175	0.180341874520478	0.00455216016859849
115684	1	13.4575163398693	5	0.268432892319153	0.294986133588553	0.298809829893897	0.301614215565594	0.180341874520478	0.00455216016859849
115685	1	13.6622516556291	5	0.272764878759437	0.296979679261906	0.300438555583099	0.302290449201535	0.180341874520478	0.00455216016859849
115686	1	12.8376623376623	5	0.271416286254305	0.296982769287545	0.300723724040801	0.303038728806008	0.180341874520478	0.00455216016859849
115687	1	14.4093959731544	5	0.268594125605074	0.294212485665837	0.297775538827598	0.299922674150636	0.180341874520478	0.00455216016859849
115688	1	14.2	5	0.274187079213417	0.296926471040149	0.300026757112667	0.301618075290351	0.180341874520478	0.00455216016859849
115689	1	11.0630630630631	5	0.272942943528796	0.300623983134764	0.304710940311026	0.30582413941606	0	0.000758693361433139
115690	1	14.1020408163265	5	0.269605417281711	0.295314943605513	0.298776097988638	0.301560006183919	0.180341874520478	0.00455216016859849
115691	1	14.9452054794521	5	0.269458908215315	0.293454638902525	0.296798817315723	0.299288295996728	0.180341874520478	0.00455216016859849
115692	1	13.6510067114094	5	0.268981075558391	0.294980289302991	0.298802864827237	0.301420126964751	0.180341874520478	0.00455216016859849
115693	1	12.7272727272727	5	0.273946211019504	0.297987614478054	0.301560186388526	0.303148436323194	0.180341874520478	0.00455216016859849
115694	1	13.1866666666667	5	0.270906680726474	0.296329781840268	0.300301684797735	0.30193719673783	0.180341874520478	0.00455216016859849
115695	1	14.1971830985915	5	0.269117434097741	0.294883085470634	0.298226172689412	0.300548203724549	0.180341874520478	0.00455216016859849
115696	1	14.3032258064516	5	0.270223424094339	0.2946034642432	0.298252875687606	0.300190751298726	0.180341874520478	0.00455216016859849
115697	1	14.1161290322581	5	0.26883557351715	0.293903399940951	0.297537612951009	0.300640999162298	0.180341874520478	0.00455216016859849
115698	1	13.0322580645161	5	0.271416389910007	0.297022974537843	0.300753947170816	0.302881633102337	0.180341874520478	0.00455216016859849
115699	1	14.1756756756757	5	0.272815693546251	0.296111305037725	0.299179427962413	0.300716538775402	0.180341874520478	0.00455216016859849
115700	1	11.1496062992126	5	0.27287322133795	0.300444019870508	0.304502676890913	0.305606069460209	0	0.000758693361433139
115701	1	13.3202614379085	5	0.274883586986284	0.29743944997595	0.300765949972796	0.302670212407149	0.180341874520478	0.00455216016859849
115702	1	14.0263157894737	5	0.272791555565234	0.296061597225046	0.299356952010451	0.30103649929935	0.180341874520478	0.00455216016859849
115703	1	13.7094594594595	5	0.272950757205756	0.297345131834444	0.300607197180345	0.302651691830767	0.180341874520478	0.00455216016859849
115704	1	13.1493506493506	5	0.273583492597595	0.297689470225069	0.301023899088112	0.303035075268587	0.180341874520478	0.00455216016859849
115705	1	14.6209150326797	5	0.271396580068812	0.294472674741992	0.297802926990897	0.300003925912693	0.180341874520478	0.00455216016859849
115706	1	13.6756756756757	5	0.276332755246703	0.298055640760133	0.300967461510254	0.302424948354725	0.180341874520478	0.00455216016859849
115707	1	13.6381578947368	5	0.270026015105379	0.295446650802641	0.299266887012384	0.301963852587949	0.180341874520478	0.00455216016859849
115708	1	13.9933333333333	5	0.269532042985912	0.295320568390417	0.298622651821001	0.301100567447207	0.180341874520478	0.00455216016859849
115709	1	12.4066666666667	5	0.27050205884943	0.297747610422019	0.301760647953219	0.304083631913648	0.180341874520478	0.00455216016859849
115710	1	14.9013157894737	5	0.274007808581541	0.295578307300944	0.298473807021275	0.299722661693259	0.180341874520478	0.00455216016859849
115711	1	10.3506891271057	5	0.27349466128233	0.302001487630268	0.306295852457841	0.307481679342512	0	0
115712	1	11.5867117117117	5	0.272542112705487	0.299635572600674	0.303577687138509	0.304640904813443	0	0.000758693361433139
115713	1	13.993288590604	5	0.270441916274058	0.295642727249221	0.298937500599725	0.301492002452241	0.180341874520478	0.00455216016859849
115714	1	13.4605263157895	5	0.272082036673115	0.295946630717556	0.29943924290338	0.302892831105292	0.180341874520478	0.00455216016859849
115715	1	13.8783783783784	5	0.269132066322659	0.295265853671688	0.298616131555684	0.301151118462343	0.180341874520478	0.00455216016859849
115716	1	13.7837837837838	5	0.274352342577317	0.297228746472942	0.300209561355954	0.302569701146823	0.180341874520478	0.00455216016859849
115717	1	14.3841059602649	5	0.273917118451268	0.296293791138705	0.299339364859355	0.300477440296951	0.180341874520478	0.00455216016859849
115718	1	13.0909090909091	5	0.270513252904308	0.296205583446616	0.300831187245004	0.30320636455303	0.180341874520478	0.00455216016859849
115719	1	14.1503267973856	5	0.272739025929844	0.29566887761487	0.299279065026016	0.300977967582976	0.180341874520478	0.00455216016859849
115720	1	15.2781456953642	5	0.273444015377376	0.29460888792241	0.297542407877303	0.29882468011801	0.180341874520478	0.00455216016859849
115721	1	13.2483660130719	5	0.271351359975188	0.297042878800894	0.300737101585644	0.302830091313411	0.180341874520478	0.00455216016859849
115722	1	13.75	5	0.273378512273201	0.296452356729796	0.30002046886992	0.301845733180454	0.180341874520478	0.00455216016859849
115723	1	11.7297297297297	5	0.272429791638394	0.299353045191222	0.303252503835188	0.30430092661177	0	0.000758693361433139
115724	1	14.2925170068027	5	0.270645723286319	0.295416813713825	0.29888414356692	0.301012429483745	0.180341874520478	0.00455216016859849
115725	1	12.7635135135135	5	0.270458537857917	0.297456344456556	0.301375527821716	0.303607724663206	0.180341874520478	0.00455216016859849
115726	1	14.3	5	0.271190042231075	0.295315048372754	0.298559904039889	0.300224798487132	0.180341874520478	0.00455216016859849
115727	1	13.6573426573427	5	0.27411776422339	0.297353057032035	0.300813967887429	0.302532736124337	0.180341874520478	0.00455216016859849
115728	1	13.875	5	0.272407304968823	0.297149939986417	0.300291361197557	0.30219402349683	0.180341874520478	0.00455216016859849
115729	1	13.4620689655172	5	0.27161943607722	0.296696107341768	0.300186689130763	0.301930523780464	0.180341874520478	0.00455216016859849
115730	1	14.0526315789474	5	0.270881327647413	0.295136451748421	0.298795623100974	0.301022765230759	0.180341874520478	0.00455216016859849
115731	1	13.4195804195804	5	0.269885821167732	0.296392019042244	0.300028868040174	0.302309355124439	0.180341874520478	0.00455216016859849
115732	1	13.8544303797468	5	0.272905723773591	0.296045713395556	0.299432740776308	0.301977926259569	0.180341874520478	0.00455216016859849
115733	1	14.4041095890411	5	0.273291904959133	0.29639941407178	0.299332937897181	0.30046476862487	0.180341874520478	0.00455216016859849
115734	1	11.4971878515186	5	0.272610580811729	0.299808005309523	0.303777814191242	0.304851442772486	0	0.000758693361433139
115735	1	14.0986842105263	5	0.271317084951728	0.295079586017141	0.298665019090182	0.300479052274577	0.180341874520478	0.00455216016859849
115736	1	13.8657718120805	5	0.274447433139355	0.297313282935764	0.300461265845365	0.301926069115088	0.180341874520478	0.00455216016859849
115737	1	14.0492957746479	5	0.271756334281311	0.296241772660465	0.299168980248086	0.301708834691381	0.180341874520478	0.00455216016859849
115738	1	14.3904109589041	5	0.268582158248744	0.294831815060544	0.29818441895373	0.300388571594493	0.180341874520478	0.00455216016859849
115739	1	14.8853503184713	5	0.271997793985349	0.294575904228926	0.297657051292522	0.299723902425013	0.180341874520478	0.00455216016859849
115740	1	12.1946308724832	5	0.271578638493139	0.298895559926254	0.302545396289586	0.304994275505684	0.180341874520478	0.00455216016859849
115741	1	14.12	5	0.270630221749271	0.295373681630742	0.298824501722806	0.300726762690315	0.180341874520478	0.00455216016859849
115742	1	13.4265734265734	5	0.268092488759415	0.295322415628362	0.299053947100339	0.302437440457825	0.180341874520478	0.00455216016859849
115743	1	13.6527777777778	5	0.269056749613451	0.295572193622606	0.299059510338672	0.301777844795029	0.180341874520478	0.00455216016859849
115744	1	13.6780821917808	5	0.272701496822837	0.296910056888639	0.300141438981498	0.301868832187175	0.180341874520478	0.00455216016859849
115745	1	11.6824324324324	5	0.272470086621505	0.299462026005267	0.303380286101282	0.304435630401006	0	0.000758693361433139
115746	1	13.7816901408451	5	0.272148246169081	0.296606563179863	0.299709632864793	0.30171567527683	0.180341874520478	0.00455216016859849
115747	1	13.258064516129	5	0.273599391647956	0.297504553089389	0.300868162789825	0.302547169211519	0.180341874520478	0.00455216016859849
115748	1	12.9290322580645	5	0.27062036914618	0.296173054201433	0.299970086763455	0.302567845447538	0.180341874520478	0.00455216016859849
115749	1	13.224358974359	5	0.271970670296018	0.296804992511499	0.300343647225643	0.302666069739393	0.180341874520478	0.00455216016859849
115750	1	14.1038961038961	5	0.272533552246635	0.295843997440195	0.299330801923404	0.301283456348863	0.180341874520478	0.00455216016859849
115751	1	13.8618421052632	5	0.272121568071913	0.295949917906383	0.299562149175111	0.301664438272464	0.180341874520478	0.00455216016859849
115752	1	13.9127516778523	5	0.269558394503335	0.294652260762134	0.298388513058648	0.301545770610303	0.180341874520478	0.00455216016859849
115753	1	13.5394736842105	5	0.276082179265219	0.29811160561005	0.301279989390562	0.303681366113722	0.180341874520478	0.00455216016859849
115754	1	14.6241610738255	5	0.268744264276747	0.293983209880819	0.297311657233217	0.299856323537646	0.180341874520478	0.00455216016859849
115755	1	14.4	5	0.271546004864231	0.29482222858816	0.298217607933385	0.300089129626219	0.180341874520478	0.00455216016859849
115756	1	11.1957255343082	5	0.272840484188704	0.300368448924149	0.304417075495865	0.305516946329441	0	0.000758693361433139
115757	1	13.5882352941176	5	0.26950941854801	0.295392086391887	0.299104391012245	0.30147515575934	0.180341874520478	0.00455216016859849
115758	1	14.4117647058824	5	0.273549401205655	0.295288665640465	0.298915196823833	0.300491274447991	0.180341874520478	0.00455216016859849
115759	1	13.2364864864865	5	0.273469063469953	0.297958473538405	0.301170437226219	0.303348735436031	0.180341874520478	0.00455216016859849
115760	1	14.0718954248366	5	0.268606823257427	0.294937919739231	0.298490262655525	0.301844690466071	0.180341874520478	0.00455216016859849
115761	1	13.3267973856209	5	0.26997802498321	0.296251391065659	0.300140554886943	0.301811883357724	0.180341874520478	0.00455216016859849
115762	1	13.8481012658228	5	0.270974895127837	0.295739110742997	0.299167418595463	0.302118072314038	0.180341874520478	0.00455216016859849
115763	1	13.8967741935484	5	0.271454707846091	0.295260697913928	0.298904327930316	0.30162523626452	0.180341874520478	0.00455216016859849
115764	1	13.5821917808219	5	0.267811618044852	0.294883363965542	0.298638893487337	0.301614137552958	0.180341874520478	0.00455216016859849
115765	1	13.4206896551724	5	0.27426597490541	0.297279202628886	0.300508548572602	0.302335783713815	0.180341874520478	0.00455216016859849
115766	1	13.4903225806452	5	0.273884584490834	0.297452319952971	0.300799771308506	0.302192582941269	0.180341874520478	0.00455216016859849
115767	1	11.5101351351351	5	0.272598924664521	0.299771651206155	0.303732753587513	0.304802485038243	0	0.000758693361433139
115768	1	13.4932432432432	5	0.27283246926954	0.297009555151927	0.300227654997222	0.302148069827878	0.180341874520478	0.00455216016859849
115769	1	13.8866666666667	5	0.270850740932848	0.295998370279329	0.299294681929945	0.301308679204359	0.180341874520478	0.00455216016859849
115770	1	14.2922077922078	5	0.268405508531929	0.294007052074748	0.297736848919295	0.300799943199901	0.180341874520478	0.00455216016859849
115771	1	13.8823529411765	5	0.270414990931188	0.295230380586166	0.298710778384832	0.301044408223674	0.180341874520478	0.00455216016859849
115772	1	12.5133333333333	5	0.274185130108756	0.298867533135991	0.30245161981679	0.30450550296441	0.180341874520478	0.00455216016859849
115773	1	14.2	5	0.27143209413782	0.295625207939156	0.29888717751155	0.300461163211202	0.180341874520478	0.00455216016859849
115774	1	13.5234899328859	5	0.272546010858218	0.297116257792	0.300270745816364	0.302582055620458	0.180341874520478	0.00455216016859849
115775	1	12.8310810810811	5	0.2705841206533	0.297151007250273	0.300844689400428	0.302694592302917	0.180341874520478	0.00455216016859849
115776	1	14.1907894736842	5	0.268802499620935	0.294262251775693	0.297854060896245	0.300961131487294	0.180341874520478	0.00455216016859849
115777	1	13.9166666666667	5	0.275202034575853	0.297731788135815	0.300593800497185	0.301579717338966	0.180341874520478	0.00455216016859849
115778	1	11.4279279279279	5	0.27265956896639	0.299917897619769	0.303900320982024	0.304977714674328	0	0.000758693361433139
115779	1	14.0849673202614	5	0.270421669995522	0.295073595127158	0.298556919844812	0.301098248215167	0.180341874520478	0.00455216016859849
115780	1	13.3310810810811	5	0.273282543429586	0.297110402133661	0.300615276264721	0.302246814802899	0.180341874520478	0.00455216016859849
115781	1	13.4896551724138	5	0.272212342121224	0.296873270509408	0.300162094120199	0.302024800988419	0.180341874520478	0.00455216016859849
115782	1	14.1111111111111	5	0.270719003745902	0.295380538688581	0.298650627556354	0.301011669898519	0.180341874520478	0.00455216016859849
115783	1	13.758389261745	5	0.271146914248932	0.295840495753682	0.299252820430375	0.301101071619387	0.180341874520478	0.00455216016859849
115784	1	13	5	0.273428211898807	0.297724453401249	0.301496228722195	0.302874201303908	0.180341874520478	0.00455216016859849
115785	1	13.9666666666667	5	0.27269565382705	0.296205045142729	0.299560993768405	0.301228403382522	0.180341874520478	0.00455216016859849
115786	1	13.0310559006211	5	0.274543664850671	0.29834183099246	0.301753454160419	0.3036754553672	0.180341874520478	0.00455216016859849
115787	1	13.96	5	0.269498766045747	0.295077154091107	0.29869835225508	0.301448510838145	0.180341874520478	0.00455216016859849
115788	1	13.5170068027211	5	0.271177982762679	0.296479223189788	0.299885142158333	0.301617628725405	0.180341874520478	0.00455216016859849
115789	1	11.8571428571429	5	0.2723317911461	0.299111114886223	0.302975363656553	0.304011781714101	0	0.000758693361433139
115790	1	13.9664429530201	5	0.270682832170949	0.295317116364584	0.298712504011927	0.300762027077556	0.180341874520478	0.00455216016859849
115791	1	14.0460526315789	5	0.27291049674151	0.295617155117013	0.299071071250983	0.300329758028956	0.180341874520478	0.00455216016859849
115792	1	13.1721854304636	5	0.269349159050464	0.296146998706644	0.299810940021283	0.302033226158959	0.180341874520478	0.00455216016859849
115793	1	13.1363636363636	5	0.272978806176755	0.297125271622516	0.301114741120233	0.302949987657942	0.180341874520478	0.00455216016859849
115794	1	13.7960526315789	5	0.27283311375646	0.296710155087071	0.300115789060985	0.301670608243717	0.180341874520478	0.00455216016859849
115795	1	12.9166666666667	5	0.271136701630446	0.296960698675054	0.300788047817009	0.303194919823867	0.180341874520478	0.00455216016859849
115796	1	13.6339869281046	5	0.270130574893108	0.295434754085713	0.299240765696298	0.302072142382687	0.180341874520478	0.00455216016859849
115797	1	13.9559748427673	5	0.267734666658404	0.293914383555789	0.29773707082344	0.301212045456252	0.180341874520478	0.00455216016859849
115798	1	14.2614379084967	5	0.269911526689171	0.294542879743525	0.297990219611926	0.300748510799313	0.180341874520478	0.00455216016859849
115799	1	13.8287671232877	5	0.269256933589621	0.295390936162646	0.299000670086205	0.301816892602403	0.180341874520478	0.00455216016859849
115800	1	11.2879640044994	5	0.272770840245292	0.300200176337087	0.304225564518722	0.305317769577002	0	0.000758693361433139
115801	1	14.3020134228188	5	0.271632044415889	0.295310052180898	0.298548787969553	0.300675481728535	0.180341874520478	0.00455216016859849
115802	1	14	5	0.26981675052806	0.295425166404814	0.298839141313336	0.30172283629316	0.180341874520478	0.00455216016859849
115803	1	14.6849315068493	5	0.272919029473269	0.295624022769461	0.29857468207916	0.29954326438929	0.180341874520478	0.00455216016859849
115804	1	13.6710526315789	5	0.276188665182037	0.297860440494382	0.300858725729803	0.302378302042374	0.180341874520478	0.00455216016859849
115805	1	14.0068493150685	5	0.273696745746338	0.297315569505491	0.30036056651966	0.301731153331406	0.180341874520478	0.00455216016859849
115806	1	13.6709677419355	5	0.269176634814891	0.295645628233727	0.299187841893075	0.301889903997615	0.180341874520478	0.00455216016859849
115807	1	14.1907894736842	5	0.270392197586585	0.294704006442831	0.298110569464502	0.300097985357798	0.180341874520478	0.00455216016859849
115808	1	13.9225806451613	5	0.272862221902826	0.29590410546236	0.299152583272088	0.300972941836459	0.180341874520478	0.00455216016859849
115809	1	13.8680555555556	5	0.272447512972422	0.296825733065472	0.30005581663653	0.301539549294387	0.180341874520478	0.00455216016859849
115810	1	14.0320512820513	5	0.2718689426785	0.29564793014697	0.299049118464436	0.301752112089034	0.180341874520478	0.00455216016859849
115811	1	11.8502252252252	5	0.272336712629101	0.299121273061544	0.302986203786683	0.304022695924525	0	0.000758693361433139
115812	1	13.364238410596	5	0.269134913512646	0.296030316705505	0.299464535172455	0.302539716824231	0.180341874520478	0.00455216016859849
115813	1	13.9133333333333	5	0.270872441712481	0.295749397497797	0.29904115516432	0.301419590397479	0.180341874520478	0.00455216016859849
115814	1	12.7483443708609	5	0.270135730607541	0.29675092221771	0.30063837817144	0.303422914778617	0.180341874520478	0.00455216016859849
115815	1	12.8311688311688	5	0.27148943660048	0.297429930321385	0.301114191171409	0.303311210518778	0.180341874520478	0.00455216016859849
115816	1	14.1523178807947	5	0.271599540396827	0.295468681964524	0.298559766841536	0.300985927276547	0.180341874520478	0.00455216016859849
115817	1	14.1666666666667	5	0.269640736149093	0.294873973620195	0.298290779457021	0.300862201600704	0.180341874520478	0.00455216016859849
115818	1	13.2384105960265	5	0.267413835261272	0.295274054681715	0.299336231407085	0.30307956768807	0.180341874520478	0.00455216016859849
115819	1	14.4344827586207	5	0.267203439646074	0.293904029704028	0.297779982816656	0.301073409059736	0.180341874520478	0.00455216016859849
115820	1	13.3586206896552	5	0.269610890320001	0.29611583904179	0.299663753544944	0.302891110180405	0.180341874520478	0.00455216016859849
115821	1	13.78	5	0.270024357889413	0.295876175105981	0.299359942845144	0.300935635651469	0.180341874520478	0.00455216016859849
115822	1	10.2116564417178	5	0.273598895789999	0.302249184449743	0.30657573884581	0.307771607705303	0	0
115823	1	11.739571589628	5	0.27242141229189	0.299331055392776	0.303227154192314	0.304274479520984	0	0.000758693361433139
115824	1	13.5	5	0.27192077323974	0.296809902951167	0.300279274120786	0.30296283353987	0.180341874520478	0.00455216016859849
115825	1	14.0866666666667	5	0.270944632069057	0.295406563471323	0.298762309747387	0.30079830728337	0.180341874520478	0.00455216016859849
115826	1	13.3677419354839	5	0.268247579373943	0.295323109224578	0.299271483497458	0.30337056949495	0.180341874520478	0.00455216016859849
115827	1	14.6666666666667	5	0.272679410303071	0.295450281531521	0.298490872182659	0.29985613193042	0.180341874520478	0.00455216016859849
115828	1	13.2594936708861	5	0.27263681824359	0.297148965403832	0.300782937767714	0.302376059093792	0.180341874520478	0.00455216016859849
115829	1	14.2828947368421	5	0.270393627755915	0.294803370264	0.298233860977121	0.300272716434893	0.180341874520478	0.00455216016859849
115830	1	14.6333333333333	5	0.267844902659069	0.293548429568425	0.296988322861617	0.299895555741115	0.180341874520478	0.00455216016859849
115831	1	13.523178807947	5	0.270473237157317	0.295647113117779	0.299222360333628	0.30191242381019	0.180341874520478	0.00455216016859849
115832	1	13.9597315436242	5	0.271974099961607	0.296355201866615	0.299562806595359	0.301025041173691	0.180341874520478	0.00455216016859849
115833	1	14.8116883116883	5	0.271071574770976	0.294047369635615	0.297650154639024	0.299910745897982	0.180341874520478	0.00455216016859849
115834	1	11.3006756756757	5	0.272755267095905	0.300145680410867	0.304157698716672	0.305244283542784	0	0.000758693361433139
115835	1	12.9470198675497	5	0.272125546284685	0.297894813135202	0.301400696428097	0.30384640491722	0.180341874520478	0.00455216016859849
115836	1	13.8716216216216	5	0.272781825266302	0.29666496270221	0.299840439577591	0.301024054743394	0.180341874520478	0.00455216016859849
115837	1	13.6266666666667	5	0.272574099212649	0.296483745346968	0.299889868368324	0.301983171669333	0.180341874520478	0.00455216016859849
115838	1	13.6375838926174	5	0.270850696274273	0.296282623023643	0.299776669566986	0.30184364051429	0.180341874520478	0.00455216016859849
115839	1	14.9256756756757	5	0.270466528056258	0.294253312084885	0.297189812637231	0.300377352673655	0.180341874520478	0.00455216016859849
115840	1	14.4966887417219	5	0.269217669749204	0.294261339762167	0.297526568586464	0.300464093123875	0.180341874520478	0.00455216016859849
115841	1	13.9477124183007	5	0.268984879651717	0.294746866129747	0.298470239245227	0.301046300906003	0.180341874520478	0.00455216016859849
115842	1	12.993288590604	5	0.269768404999556	0.297080836754336	0.30076053973166	0.304150153252807	0.180341874520478	0.00455216016859849
115843	1	13.3986486486486	5	0.272038891135584	0.296758978633396	0.300305490157956	0.302172271441527	0.180341874520478	0.00455216016859849
115844	1	13.6797385620915	5	0.269361098260677	0.295092498954779	0.29881437213212	0.301631379214677	0.180341874520478	0.00455216016859849
115845	1	11.4758155230596	5	0.272625732688001	0.299838162544149	0.303808773269476	0.304881620436077	0	0.000758693361433139
115846	1	13.6602564102564	5	0.270142528394498	0.295201574270639	0.29906912051954	0.302203749279812	0.180341874520478	0.00455216016859849
115847	1	13.7210884353741	5	0.269324547781786	0.295164454654155	0.29883028474776	0.30148348051131	0.180341874520478	0.00455216016859849
115848	1	14.7432432432432	5	0.271725415849143	0.294585515655003	0.297718642513737	0.299406924885398	0.180341874520478	0.00455216016859849
115849	1	14.0266666666667	5	0.271109752658819	0.295470899706204	0.298737988878331	0.30201395378824	0.180341874520478	0.00455216016859849
115850	1	13.8471337579618	5	0.269181796670821	0.294610371899262	0.298298416301898	0.301500460646459	0.180341874520478	0.00455216016859849
115851	1	12.9935897435897	5	0.272761653257208	0.297727712141358	0.301160700347475	0.303079035296086	0.180341874520478	0.00455216016859849
115852	1	13.6225165562914	5	0.2728464314723	0.296672334418374	0.300017338309905	0.30153858345009	0.180341874520478	0.00455216016859849
115853	1	13.8471337579618	5	0.272574769213607	0.29621475011945	0.299481696880035	0.301840359792236	0.180341874520478	0.00455216016859849
115854	1	14.6530612244898	5	0.270676305080783	0.294980452001225	0.298164063196492	0.300455257755642	0.180341874520478	0.00455216016859849
115855	1	13.5	5	0.275566546007675	0.298265105727631	0.301207408808529	0.302341199694865	0.180341874520478	0.00455216016859849
115856	1	10.8918918918919	5	0.27307280395311	0.300939620248633	0.305071058730168	0.306199240077336	0	0.000758693361433139
115857	1	13.8986486486486	5	0.272877785449254	0.29623693299203	0.299788079228519	0.301195852804094	0.180341874520478	0.00455216016859849
115858	1	14.027397260274	5	0.271906664069755	0.29577744560947	0.298986490147123	0.300745773183909	0.180341874520478	0.00455216016859849
115859	1	14.2105263157895	5	0.274464882302686	0.296235972792513	0.29945827195552	0.300994282847589	0.180341874520478	0.00455216016859849
115860	1	13.6711409395973	5	0.271471093686359	0.295842921302001	0.299382207682559	0.301729641213607	0.180341874520478	0.00455216016859849
115861	1	14.7739726027397	5	0.271337270354649	0.295084805775427	0.298062075842384	0.299682925608703	0.180341874520478	0.00455216016859849
115862	1	14.1447368421053	5	0.268126338445497	0.294645339186673	0.298114836257735	0.301032807769021	0.180341874520478	0.00455216016859849
115863	1	13.7350993377483	5	0.270825867594447	0.295735753254328	0.299291688847833	0.301342904907922	0.180341874520478	0.00455216016859849
115864	1	13.1904761904762	5	0.275935176153546	0.29850683402049	0.301707985785183	0.302826840950508	0.180341874520478	0.00455216016859849
115865	1	14.2222222222222	5	0.271328723383647	0.295173287767388	0.29847641517253	0.300691672703074	0.180341874520478	0.00455216016859849
115866	1	14.1756756756757	5	0.269752952798214	0.295085933600792	0.298351370438405	0.30085924296119	0.180341874520478	0.00455216016859849
115867	1	11.7342342342342	5	0.27242089429427	0.299317638837497	0.303208050524087	0.304252858931607	0	0.000758693361433139
115868	1	12.6827586206897	5	0.274494200231383	0.298810547164635	0.301988647366982	0.304169247519334	0.180341874520478	0.00455216016859849
115869	1	13.6266666666667	5	0.270532686453417	0.295771974283564	0.299237317977522	0.301941512134767	0.180341874520478	0.00455216016859849
115870	1	15.2013422818792	5	0.270645525139274	0.293373239968015	0.296542226165274	0.298665568868935	0.180341874520478	0.00455216016859849
115871	1	14.2162162162162	5	0.268589328437496	0.294476129387238	0.298084243573753	0.300515179618954	0.180341874520478	0.00455216016859849
115872	1	12.758389261745	5	0.271237288293256	0.297308604659605	0.300942638238309	0.303417928006599	0.180341874520478	0.00455216016859849
115873	1	13.3566433566434	5	0.26874485863021	0.295391412062987	0.299141523268407	0.302661882818763	0.180341874520478	0.00455216016859849
115874	1	14.1830065359477	5	0.268616823847233	0.293837987609177	0.297542049658455	0.300725271756592	0.180341874520478	0.00455216016859849
115875	1	13.3806451612903	5	0.275585781511324	0.298240857343048	0.301439355098364	0.302679012225335	0.180341874520478	0.00455216016859849
115876	1	14.3774834437086	5	0.272343916085792	0.295405400737318	0.298628989467846	0.300498702107514	0.180341874520478	0.00455216016859849
115877	1	14.3489932885906	5	0.270320544522599	0.295284948466852	0.29857947092886	0.30084669302128	0.180341874520478	0.00455216016859849
115878	1	11.7150900900901	5	0.272447207739788	0.299413044777806	0.303326970203124	0.304381440828497	0	0.000758693361433139
115879	1	13.44	5	0.273658682209109	0.297027080919686	0.300432551105078	0.302101516569753	0.180341874520478	0.00455216016859849
115880	1	14.1866666666667	5	0.268142202263819	0.294193763118373	0.297800602914726	0.300435315006257	0.180341874520478	0.00455216016859849
115881	1	13.8533333333333	5	0.271893974014618	0.296302399559273	0.29967643565902	0.301397104469111	0.180341874520478	0.00455216016859849
115882	1	14.151724137931	5	0.273612226785851	0.296504154631863	0.2994198001334	0.301330275711104	0.180341874520478	0.00455216016859849
115883	1	13.8322580645161	5	0.269838641205901	0.295039692813931	0.298632927613919	0.301345136377067	0.180341874520478	0.00455216016859849
115884	1	13.6732026143791	5	0.271744709909954	0.296148579648474	0.299751155762937	0.301638357179835	0.180341874520478	0.00455216016859849
115885	1	13.8424657534247	5	0.272131174044085	0.296211913085083	0.299417768763338	0.301003350503939	0.180341874520478	0.00455216016859849
115886	1	14.4276315789474	5	0.270828007341505	0.294645506294109	0.298276774500001	0.300173848322308	0.180341874520478	0.00455216016859849
115887	1	14.4081632653061	5	0.269258727503824	0.294380645205289	0.297808881784517	0.299724990383452	0.180341874520478	0.00455216016859849
115888	1	14.2534246575342	5	0.272517932548991	0.29620712990178	0.299442616066406	0.301252840973654	0.180341874520478	0.00455216016859849
115889	1	11.7117117117117	5	0.272444868383459	0.299395732660689	0.303303924306203	0.304356023715583	0	0.000758693361433139
115890	1	14.3246753246753	5	0.272741212898531	0.295877229730542	0.299186333130506	0.300436907147119	0.180341874520478	0.00455216016859849
115891	1	13.4868421052632	5	0.267474782783672	0.294465347605744	0.298516251065565	0.302068129471733	0.180341874520478	0.00455216016859849
115892	1	13.9933774834437	5	0.26991854488212	0.294473147187061	0.298253496053027	0.300540602665297	0.180341874520478	0.00455216016859849
115893	1	12.2165605095541	5	0.2710368401524	0.298182382332494	0.30218350186779	0.304134239720311	0.180341874520478	0.00455216016859849
115894	1	13.5131578947368	5	0.274609131547035	0.297813612752673	0.301035852282681	0.303041782209235	0.180341874520478	0.00455216016859849
115895	1	14.2156862745098	5	0.27335231688393	0.29651870939379	0.299689269140204	0.301393010997367	0.180341874520478	0.00455216016859849
115896	1	13.3157894736842	5	0.268045069985969	0.295488130017622	0.299469900971155	0.302316538481161	0.180341874520478	0.00455216016859849
115897	1	14.1523178807947	5	0.273064539437794	0.296090785618246	0.299242373013801	0.300716514791724	0.180341874520478	0.00455216016859849
115898	1	13.8378378378378	5	0.270505700153886	0.295664979248741	0.29902950809279	0.301251170636484	0.180341874520478	0.00455216016859849
115899	1	12.4304635761589	5	0.272552534409539	0.298327798307481	0.302131968752502	0.303839934960551	0.180341874520478	0.00455216016859849
115900	1	11.527027027027	5	0.272590256048594	0.299763730212397	0.30372859748941	0.304800658644786	0	0.000758693361433139
115901	1	13.1780821917808	5	0.271753152380324	0.29731559923999	0.300758123142948	0.30297874702668	0.180341874520478	0.00455216016859849
115902	1	13.2287581699346	5	0.270203282733859	0.296234309543545	0.300213964801675	0.302328563243437	0.180341874520478	0.00455216016859849
115903	1	13.2322580645161	5	0.270776509524034	0.296737601667367	0.300366834101863	0.302831317032445	0.180341874520478	0.00455216016859849
115904	1	14.0884353741497	5	0.269236229471069	0.294833436773223	0.298199346374034	0.300506000616323	0.180341874520478	0.00455216016859849
115905	1	12.82	5	0.271848697729065	0.297303145776397	0.301387052532328	0.304120927136339	0.180341874520478	0.00455216016859849
115906	1	13.8838709677419	5	0.268612612383548	0.294494541976135	0.298205267054128	0.300633945976444	0.180341874520478	0.00455216016859849
115907	1	14.1333333333333	5	0.26970452251736	0.295222175778197	0.29873428612612	0.300385612327205	0.180341874520478	0.00455216016859849
115908	1	14.5302013422819	5	0.270170140222138	0.294926800777558	0.298360430327316	0.300536841556079	0.180341874520478	0.00455216016859849
115909	1	14.7333333333333	5	0.274581411013246	0.295695122386578	0.298517602433769	0.299770962760361	0.180341874520478	0.00455216016859849
115910	1	14.0927152317881	5	0.270929492501468	0.295298753925513	0.298713344705329	0.300188459305942	0.180341874520478	0.00455216016859849
115911	1	11.3637387387387	5	0.272710494894677	0.30004433076979	0.304044233595294	0.305127032804196	0	0.000758693361433139
115912	1	13.3618421052632	5	0.272661916774208	0.297260584713681	0.300664567829617	0.30255597797384	0.180341874520478	0.00455216016859849
115913	1	12.6322580645161	5	0.271503123568375	0.297063653363871	0.300895715018923	0.303802320281172	0.180341874520478	0.00455216016859849
115914	1	13.0596026490066	5	0.270171335546929	0.296638560438147	0.300412833078279	0.302964451208916	0.180341874520478	0.00455216016859849
115915	1	14.3032258064516	5	0.269378744447272	0.294136994334958	0.297737388708372	0.300498262684715	0.180341874520478	0.00455216016859849
115916	1	14.1351351351351	5	0.272123844864648	0.295583272623855	0.298841340966982	0.300235420101955	0.180341874520478	0.00455216016859849
115917	1	12.9679487179487	5	0.272667477620449	0.297306968784094	0.300817239825973	0.303498563832298	0.180341874520478	0.00455216016859849
115918	1	13.4761904761905	5	0.271476505670316	0.29653014917715	0.299935454415297	0.302532694541773	0.180341874520478	0.00455216016859849
115919	1	14.4866666666667	5	0.268228405955766	0.293795054212158	0.29729544528457	0.300470319488956	0.180341874520478	0.00455216016859849
115920	1	14.7074829931973	5	0.268840457753296	0.294101699022171	0.297328402149654	0.299676952868099	0.180341874520478	0.00455216016859849
115921	1	14.4458598726115	5	0.273112241954127	0.295801019076861	0.299044781515735	0.300591817626532	0.180341874520478	0.00455216016859849
115922	1	11.3468468468468	5	0.272726313280157	0.300093714899905	0.304104987015101	0.305192676293903	0	0.000758693361433139
115923	1	14.9189189189189	5	0.268853991498234	0.293552294681115	0.296908453576819	0.299192972815278	0.180341874520478	0.00455216016859849
115924	1	14	5	0.272392028576828	0.296039044301272	0.299453497527702	0.300790525537219	0.180341874520478	0.00455216016859849
115925	1	14.0131578947368	5	0.270154745516848	0.295204834065087	0.298711864130297	0.300647397718528	0.180341874520478	0.00455216016859849
115926	1	13.6241610738255	5	0.27156356515543	0.296793624750723	0.300185950040622	0.301941444278261	0.180341874520478	0.00455216016859849
115927	1	13.2967741935484	5	0.270798223740622	0.29647567376445	0.299998553289933	0.302260697365916	0.180341874520478	0.00455216016859849
115928	1	14.5	5	0.271980309298427	0.294830027264296	0.298058331417533	0.300254234218616	0.180341874520478	0.00455216016859849
115929	1	13.5921052631579	5	0.273676696041621	0.296969369470104	0.30041384780288	0.302015269272349	0.180341874520478	0.00455216016859849
115930	1	14.2348993288591	5	0.271612059547745	0.295295110292244	0.298494089839846	0.300549616542626	0.180341874520478	0.00455216016859849
115931	1	12.9933774834437	5	0.271964019661226	0.296934195697195	0.300538515302004	0.303222410124543	0.180341874520478	0.00455216016859849
115932	1	13.7718120805369	5	0.273198859172049	0.297006028969937	0.300099175614918	0.302064114814442	0.180341874520478	0.00455216016859849
115933	1	10.1658986175115	5	0.273636135617834	0.302349542819598	0.306694493565705	0.307897678864775	0	0
115934	1	11.6295045045045	5	0.272513486890054	0.299579742039397	0.303519337912923	0.304582895563637	0	0.000758693361433139
115935	1	12.974358974359	5	0.271417554925564	0.29704830300054	0.300711233361273	0.30274959018197	0.180341874520478	0.00455216016859849
115936	1	13.8133333333333	5	0.272561976939657	0.295969376903685	0.299202088930112	0.302110310036656	0.180341874520478	0.00455216016859849
115937	1	13.9935064935065	5	0.272486230937768	0.296061542415401	0.299421619446531	0.301079051249687	0.180341874520478	0.00455216016859849
115938	1	14.6622516556291	5	0.274415298567126	0.296679837272288	0.299745901846615	0.301331162845527	0.180341874520478	0.00455216016859849
115939	1	13.993288590604	5	0.272206710561439	0.296978164460281	0.300195805328916	0.302593540184699	0.180341874520478	0.00455216016859849
115940	1	13.722972972973	5	0.273530193082547	0.297321779780518	0.300517006014961	0.302595528677237	0.180341874520478	0.00455216016859849
115941	1	13.4489795918367	5	0.27178111777514	0.296518777118054	0.299914072191999	0.301843627604906	0.180341874520478	0.00455216016859849
115942	1	13.4066666666667	5	0.270645366724396	0.296425459955822	0.299954196058341	0.302002602172061	0.180341874520478	0.00455216016859849
115943	1	14.0943396226415	5	0.271153019088165	0.295172966809646	0.29866238361707	0.301104780699319	0.180341874520478	0.00455216016859849
115944	1	14.3289473684211	5	0.26994897703205	0.294533638233084	0.298086916545259	0.299599923869159	0.180341874520478	0.00455216016859849
115945	1	11.4921171171171	5	0.272612960603828	0.299806676966658	0.303772898932451	0.304844331185985	0	0.000758693361433139
115946	1	14.0397350993377	5	0.273276563184151	0.296206954925689	0.299443123690867	0.301335566028247	0.180341874520478	0.00455216016859849
115947	1	13.7828947368421	5	0.270661845028441	0.295404704193718	0.299052223150203	0.301169342251994	0.180341874520478	0.00455216016859849
115948	1	14.5034013605442	5	0.271399578084842	0.296095638061558	0.299144551968616	0.300684255343356	0.180341874520478	0.00455216016859849
115949	1	13.7755102040816	5	0.268718835707667	0.295145700913836	0.29864561276851	0.301902769580871	0.180341874520478	0.00455216016859849
115950	1	14.3443708609272	5	0.272556784100596	0.295750806802707	0.298963458215412	0.301024979537506	0.180341874520478	0.00455216016859849
115951	1	14.5263157894737	5	0.272828148847087	0.29571418234967	0.299009936497187	0.300511420477161	0.180341874520478	0.00455216016859849
115952	1	13.6095890410959	5	0.272252434681797	0.297483472583338	0.300589079433533	0.302180441685553	0.180341874520478	0.00455216016859849
115953	1	13.4864864864865	5	0.271026592522896	0.296512835296148	0.300324137199326	0.302082866994822	0.180341874520478	0.00455216016859849
115954	1	14.34	5	0.269978269461613	0.295021997097206	0.298780896313895	0.300651882797534	0.180341874520478	0.00455216016859849
115955	1	14.5197368421053	5	0.270045938940659	0.294328795960628	0.297973535948921	0.300663793496406	0.180341874520478	0.00455216016859849
115956	1	11.5833333333333	5	0.272547332100301	0.299656700873968	0.303604894188433	0.304670814186306	0	0.000758693361433139
115957	1	13.5973154362416	5	0.267570704543149	0.295393328390188	0.299284304986852	0.302616773306902	0.180341874520478	0.00455216016859849
115958	1	14.006711409396	5	0.272661298208184	0.296128630659102	0.299462002313174	0.300873444031339	0.180341874520478	0.00455216016859849
115959	1	13.364238410596	5	0.271804345422684	0.296686501661709	0.300144204094599	0.3026301051344	0.180341874520478	0.00455216016859849
115960	1	13.4666666666667	5	0.274343521880163	0.297623459483702	0.300874582441923	0.302538727744989	0.180341874520478	0.00455216016859849
115961	1	14.6081081081081	5	0.271056312825017	0.295130273720205	0.298350299861579	0.299988919585207	0.180341874520478	0.00455216016859849
115962	1	13.3866666666667	5	0.271518876266046	0.296865717904836	0.300311618760741	0.302034151270742	0.180341874520478	0.00455216016859849
115963	1	13.6598639455782	5	0.274314996445628	0.297203700162301	0.300313412874175	0.301849986596019	0.180341874520478	0.00455216016859849
115964	1	14.2012987012987	5	0.270303930231557	0.295501081276817	0.2986999106495	0.301255965518376	0.180341874520478	0.00455216016859849
115965	1	13.0985915492958	5	0.26831267637191	0.296028964127363	0.29973706296842	0.302365075021931	0.180341874520478	0.00455216016859849
115966	1	14.2836879432624	5	0.27152638980986	0.29568430075512	0.298847810625763	0.300821541746368	0.180341874520478	0.00455216016859849
115967	1	11.3239595050619	5	0.272743654457227	0.30013397469916	0.304149694177211	0.305238453553956	0	0.000758693361433139
115968	1	14.3006535947712	5	0.2697037855308	0.294530226727545	0.298118402118359	0.30071943562462	0.180341874520478	0.00455216016859849
115969	1	14.9047619047619	5	0.267082907768121	0.292577323899879	0.296437308263763	0.299160444276084	0.180341874520478	0.00455216016859849
115970	1	13.9084967320261	5	0.272809901329159	0.296161836161737	0.299565578178584	0.301083962363768	0.180341874520478	0.00455216016859849
115971	1	13.2317880794702	5	0.27414889857235	0.297462113366649	0.300688970350916	0.302165833408674	0.180341874520478	0.00455216016859849
115972	1	13.8278145695364	5	0.271242595764712	0.295798151479877	0.299272059425807	0.300690785445523	0.180341874520478	0.00455216016859849
115973	1	14.3464052287582	5	0.274515528016746	0.296702012589326	0.299723845356814	0.300726018715955	0.180341874520478	0.00455216016859849
115974	1	13.6442953020134	5	0.269158930277211	0.295350323494306	0.299114149096666	0.302906266470724	0.180341874520478	0.00455216016859849
115975	1	14.0066225165563	5	0.27326526094512	0.296264378166422	0.299618045491978	0.301781229087744	0.180341874520478	0.00455216016859849
115976	1	14.4791666666667	5	0.271650671722341	0.295709700987768	0.298842599049885	0.300084509542529	0.180341874520478	0.00455216016859849
115977	1	14.489932885906	5	0.275756332187618	0.297301666953959	0.300184429120661	0.301338913905207	0.180341874520478	0.00455216016859849
115978	1	11.5247747747748	5	0.272585262515614	0.299731878943839	0.303685392758549	0.304752271839573	0	0.000758693361433139
115979	1	13.5369127516779	5	0.271104510978488	0.296320264865282	0.299732092828949	0.301140732602627	0.180341874520478	0.00455216016859849
115980	1	14.4161073825503	5	0.267289161013988	0.29342000053052	0.297016064845549	0.300772506449358	0.180341874520478	0.00455216016859849
115981	1	13.6708860759494	5	0.267944805150179	0.294240314772407	0.298662899393056	0.301629239924953	0.180341874520478	0.00455216016859849
115982	1	13.8417721518987	5	0.271675166632294	0.295854952791277	0.2996173176107	0.301892616941159	0.180341874520478	0.00455216016859849
115983	1	14.1282051282051	5	0.274598387054019	0.296357357619767	0.299431020737882	0.301107797206274	0.180341874520478	0.00455216016859849
115984	1	13.8903225806452	5	0.271033998977068	0.295721079502679	0.299290753442719	0.301175089121183	0.180341874520478	0.00455216016859849
115985	1	13.16	5	0.272095177491855	0.297210250944844	0.300829178334813	0.303552409158506	0.180341874520478	0.00455216016859849
115986	1	14.7682119205298	5	0.266788810149473	0.292788910117683	0.296343082351594	0.299057032495571	0.180341874520478	0.00455216016859849
115987	1	12.7236842105263	5	0.271891356877276	0.2976090790001	0.30114260925092	0.303738849975216	0.180341874520478	0.00455216016859849
115988	1	13.4258064516129	5	0.267152014540566	0.294855209830745	0.299017517694959	0.30221985073451	0.180341874520478	0.00455216016859849
115989	1	11.4274465691789	5	0.272661676080634	0.299925288649598	0.303908665763489	0.304986087922171	0	0.000758693361433139
115990	1	14.5503355704698	5	0.26794725628362	0.293826957339025	0.29737720480201	0.300566264113623	0.180341874520478	0.00455216016859849
115991	1	14.5686274509804	5	0.270230367696938	0.294531174093518	0.297752059091512	0.299780262713763	0.180341874520478	0.00493150684931505
115992	1	13.8684210526316	5	0.269836514512735	0.295359732625727	0.298676393843216	0.301506018687769	0.180341874520478	0.00493150684931505
115993	1	14.4620253164557	5	0.270314759903762	0.294655734540142	0.297991008330359	0.300362340454628	0.180341874520478	0.00493150684931505
115994	1	15.0529801324503	5	0.268576620501558	0.293205400194529	0.296744245637343	0.299072659432034	0.180341874520478	0.00493150684931505
115995	1	14.1635220125786	5	0.270347171040336	0.294789535357736	0.298249321847956	0.301516376876815	0.180341874520478	0.00493150684931505
115996	1	13.6315789473684	5	0.271511970955457	0.296038926783283	0.299474358468273	0.302230616205438	0.180341874520478	0.00493150684931505
115997	1	14.6258064516129	5	0.270071577595656	0.294367734484973	0.297837621495638	0.299940837224073	0.180341874520478	0.00493150684931505
115998	1	14.6490066225166	5	0.274234737884212	0.296232116574526	0.299230244954909	0.30073854874362	0.180341874520478	0.00493150684931505
115999	1	13.3850931677019	5	0.268893504463326	0.295421603708474	0.299254117525016	0.303071038326494	0.180341874520478	0.00493150684931505
116000	1	11.1079865016873	5	0.272904116130088	0.300518055977456	0.304586976320947	0.305693827792275	0	0.000758693361433139
116001	1	13.9602649006623	5	0.274105165224325	0.29693360408101	0.299886125994042	0.302106828700239	0.180341874520478	0.00493150684931505
116002	1	14.1363636363636	5	0.271836586684408	0.295411043110826	0.298831674187219	0.301071955082692	0.180341874520478	0.00493150684931505
116003	1	14.058064516129	5	0.27115337975113	0.29606263034887	0.299126708430231	0.300965425938675	0.180341874520478	0.00493150684931505
116004	1	14.1456953642384	5	0.270852322172325	0.295839263915207	0.298924830038438	0.300637594841641	0.180341874520478	0.00493150684931505
116005	1	14.4013157894737	5	0.270983319361648	0.295259121372957	0.298412873442814	0.299978755447472	0.180341874520478	0.00493150684931505
116006	1	14.1818181818182	5	0.272128443324701	0.295948659025651	0.299182520619394	0.300971224030901	0.180341874520478	0.00493150684931505
116007	1	14.3846153846154	5	0.268704786473834	0.294152964973317	0.297863989194139	0.300414707384081	0.180341874520478	0.00493150684931505
116008	1	13.2278481012658	5	0.270470039350417	0.296206124048714	0.300045206870979	0.302433856378912	0.180341874520478	0.00493150684931505
116009	1	12.8387096774194	5	0.272583216586748	0.297811836397943	0.30137917718235	0.304497745807414	0.180341874520478	0.00493150684931505
116010	1	14.5345911949686	5	0.26788833548848	0.29332040715431	0.297120122357493	0.299892140382417	0.180341874520478	0.00493150684931505
116011	1	10.904386951631	5	0.273056264625954	0.30087936585684	0.304995752932935	0.30611774699133	0	0.000758693361433139
116012	1	14.0961538461538	5	0.270105150270624	0.294747179282928	0.298302279649228	0.300598636182702	0.180341874520478	0.00493150684931505
116013	1	12.80625	5	0.271948923381305	0.297446922776043	0.301220567380719	0.303914689213783	0.180341874520478	0.00493150684931505
116014	1	13.8926174496644	5	0.270690139404068	0.296468408831869	0.299782322056651	0.301618482501033	0.180341874520478	0.00493150684931505
116015	1	13.6556291390728	5	0.274132844718662	0.297484086878199	0.30052826588727	0.301679472141509	0.180341874520478	0.00493150684931505
116016	1	13.9805194805195	5	0.27030266181486	0.295533458225343	0.2990136543826	0.301014709725578	0.180341874520478	0.00493150684931505
116017	1	13.6948051948052	5	0.270576107841438	0.295810567253864	0.299309293004583	0.301675232482511	0.180341874520478	0.00493150684931505
116018	1	13.9806451612903	5	0.270072738819991	0.295525007813537	0.299063215302921	0.300732599850654	0.180341874520478	0.00493150684931505
116019	1	13.7181208053691	5	0.271140518075952	0.296584168077004	0.299847479443113	0.301762963084166	0.180341874520478	0.00493150684931505
116020	1	13.7972972972973	5	0.272521854535105	0.296483125900578	0.300577187565006	0.302425887829582	0.180341874520478	0.00493150684931505
116021	1	13.8343949044586	5	0.270392648513448	0.295128072968211	0.298457928194851	0.301584391217406	0.180341874520478	0.00493150684931505
116022	1	11.5225225225225	5	0.272586679401095	0.299736554063699	0.30369159912341	0.304759273296437	0	0.000758693361433139
116023	1	14.6410256410256	5	0.271458758304463	0.294791097298822	0.297932208033462	0.29978160059256	0.180341874520478	0.00493150684931505
116024	1	14.54	5	0.266514960529253	0.293326937541363	0.296946965183293	0.299426758379196	0.180341874520478	0.00493150684931505
116025	1	14.2675159235669	5	0.270875244290704	0.294962830052951	0.298292150282499	0.300470506680636	0.180341874520478	0.00493150684931505
116026	1	13.8366013071895	5	0.269912276985996	0.295466659287297	0.298946142527784	0.301024683005895	0.180341874520478	0.00493150684931505
116027	1	14.2980132450331	5	0.272520838872507	0.295715343089292	0.298667078904402	0.300735557624242	0.180341874520478	0.00493150684931505
116028	1	14.2039473684211	5	0.268385501064577	0.294483598022421	0.297972688594193	0.30057554693001	0.180341874520478	0.00493150684931505
116029	1	14.5789473684211	5	0.270148452057624	0.294218914877734	0.297568007261576	0.299694817321761	0.180341874520478	0.00493150684931505
116030	1	13.8333333333333	5	0.270996628309916	0.295838973374673	0.29934835721004	0.301670956980936	0.180341874520478	0.00493150684931505
116031	1	13.85	5	0.270552899354605	0.295327926481591	0.298954410684246	0.301170915363605	0.180341874520478	0.00493150684931505
116032	1	13.5189873417722	5	0.273349757078915	0.297054300392235	0.300476914564019	0.302164588097843	0.180341874520478	0.00493150684931505
116033	1	10.9572553430821	5	0.27302315463834	0.300819024653094	0.304933591480367	0.306056144972871	0	0.000758693361433139
116034	1	14.3509933774834	5	0.271293869517538	0.295417039978678	0.29835294407784	0.300006504114121	0.180341874520478	0.00493150684931505
116035	1	13.4117647058824	5	0.270019762447071	0.296396918812825	0.299836496993517	0.302060077907554	0.180341874520478	0.00493150684931505
116036	1	13.8888888888889	5	0.267631533693785	0.294413095276776	0.298057149778991	0.300893464795444	0.180341874520478	0.00493150684931505
116037	1	13.4375	5	0.26982110254692	0.29567262796021	0.299411633483347	0.301697915267146	0.180341874520478	0.00493150684931505
116038	1	12.84	5	0.27063651681909	0.297108116200665	0.30085742022394	0.303663681235463	0.180341874520478	0.00493150684931505
116039	1	12.5063291139241	5	0.271528215879389	0.297863599382427	0.301750247459626	0.304027801155768	0.180341874520478	0.00493150684931505
116040	1	14.1233766233766	5	0.266884718880614	0.293574604519267	0.29751089971346	0.300832835036622	0.180341874520478	0.00493150684931505
116041	1	13.7354838709677	5	0.277998764771037	0.298538276549815	0.301412422708784	0.302940638921793	0.180341874520478	0.00493150684931505
116042	1	14.0641025641026	5	0.271327363237913	0.295637411993574	0.298965420177525	0.300698199580705	0.180341874520478	0.00493150684931505
116043	1	14.7987421383648	5	0.270599297506781	0.294344696034624	0.297655858560122	0.300098372864508	0.180341874520478	0.00493150684931505
116044	1	9.75462962962963	5	0.273967201897264	0.30321056609293	0.307696477520998	0.308950928983104	0	0
116045	1	11.9516310461192	5	0.272261922401396	0.298944021538672	0.302785143190248	0.303813733105114	0	0.000758693361433139
116046	1	13.5	5	0.269394464471277	0.295490594772196	0.299176654513115	0.301233725721407	0.180341874520478	0.00493150684931505
116047	1	12.6068965517241	5	0.269161085596097	0.297576377567254	0.301287759314723	0.305085729202676	0.180341874520478	0.00493150684931505
116048	1	14.1194968553459	5	0.271787102302447	0.295176979366857	0.298555615209859	0.300325360778767	0.180341874520478	0.00493150684931505
116049	1	14.8407643312102	5	0.271177902263826	0.294413858183037	0.297708823912189	0.300126770344087	0.180341874520478	0.00493150684931505
116050	1	14.7391304347826	5	0.270023398130596	0.294011501704139	0.297375151307559	0.299964903015107	0.180341874520478	0.00493150684931505
116051	1	13.4675324675325	5	0.272781958704529	0.297066436487143	0.300495467559254	0.302153828147769	0.180341874520478	0.00493150684931505
116052	1	13.925	5	0.271392397563834	0.295069423207605	0.298522776017519	0.301204814139575	0.180341874520478	0.00493150684931505
116053	1	14.2533333333333	5	0.270983947443272	0.29531781744753	0.298438912059191	0.300442455768407	0.180341874520478	0.00493150684931505
116054	1	14.1858974358974	5	0.269281174757376	0.294432036357497	0.2981081688989	0.301230938456359	0.180341874520478	0.00493150684931505
116055	1	13.5465838509317	5	0.27410900623023	0.297426762508543	0.300922011435931	0.302598610778468	0.180341874520478	0.00493150684931505
116056	1	11.5558060879369	5	0.272565314301918	0.299693034760098	0.303644151336399	0.304710738619928	0	0.000758693361433139
116057	1	14.1830065359477	5	0.271017618690822	0.295342020728434	0.298724260175807	0.300539137077633	0.180341874520478	0.00493150684931505
116058	1	13.5705521472393	5	0.271336481657284	0.29598318667576	0.300249850963097	0.302776363784873	0.180341874520478	0.00493150684931505
116059	1	14.6709677419355	5	0.270717978527816	0.294797522063618	0.29784345095291	0.300040123097942	0.180341874520478	0.00493150684931505
116060	1	13.8589743589744	5	0.269903221168341	0.295058175612277	0.29897144502961	0.301044586389999	0.180341874520478	0.00493150684931505
116061	1	14.171974522293	5	0.271266538191591	0.295632623251385	0.298899436450542	0.301004590529482	0.180341874520478	0.00493150684931505
116062	1	13.9802631578947	5	0.269754716301147	0.294912969580371	0.298297212287011	0.301529882167309	0.180341874520478	0.00493150684931505
116063	1	14.6556291390728	5	0.269387878957244	0.293839121560287	0.29767497780322	0.299529395873285	0.180341874520478	0.00493150684931505
116064	1	13.6	5	0.272945017357161	0.296572470398717	0.300322231534429	0.30233380959616	0.180341874520478	0.00493150684931505
116065	1	12.9423076923077	5	0.271077193134533	0.297514363391952	0.301155435287074	0.302947176456596	0.180341874520478	0.00493150684931505
116066	1	13.7169811320755	5	0.272207177008391	0.295733291744479	0.299282815193178	0.301861635758754	0.180341874520478	0.00493150684931505
116067	1	11.0461711711712	5	0.272956262205455	0.300657906498368	0.304750245378615	0.305865396464085	0	0.000758693361433139
116068	1	13.6709677419355	5	0.274903716172743	0.297544180327132	0.300675208923012	0.301741444581478	0.180341874520478	0.00493150684931505
116069	1	12.8076923076923	5	0.266734532560512	0.296117249918403	0.300142971488892	0.303957276444382	0.180341874520478	0.00493150684931505
116070	1	12.8782051282051	5	0.270929791814454	0.29743491476083	0.300892342137176	0.303461734943635	0.180341874520478	0.00493150684931505
116071	1	13.0844155844156	5	0.271459029851095	0.296512263997774	0.300022879346689	0.302750119287397	0.180341874520478	0.00493150684931505
116072	1	14.5771812080537	5	0.271686952777999	0.295147668892247	0.298222375205267	0.300198727147604	0.180341874520478	0.00493150684931505
116073	1	13.8636363636364	5	0.272718307678177	0.296607710708921	0.299988022168418	0.301329462117141	0.180341874520478	0.00493150684931505
116074	1	13.9871794871795	5	0.272013930701178	0.295928475440428	0.29949794371148	0.300669296770871	0.180341874520478	0.00493150684931505
116075	1	14.5	5	0.271955540101636	0.295167501173469	0.299133872057716	0.300625988225933	0.180341874520478	0.00493150684931505
116076	1	13.7581699346405	5	0.26892535527546	0.295203237161609	0.298833130758633	0.301042161662219	0.180341874520478	0.00493150684931505
116077	1	14.2236842105263	5	0.272016974123504	0.295951500857427	0.299024959473482	0.300633305485994	0.180341874520478	0.00493150684931505
116078	1	11.3153153153153	5	0.272748993163132	0.300145940378199	0.304163827036487	0.30525369259671	0	0.000758693361433139
116079	1	13.6578947368421	5	0.268920003748751	0.295481324695819	0.298885559731373	0.301492861285054	0.180341874520478	0.00493150684931505
116080	1	13.797385620915	5	0.271178058149412	0.295890442021195	0.299182887833548	0.301626572817671	0.180341874520478	0.00493150684931505
116081	1	13.6832298136646	5	0.265710804813591	0.293631605063155	0.297966918422823	0.301665249568759	0.180341874520478	0.00493150684931505
116082	1	13.5167785234899	5	0.271644040477894	0.296573361194807	0.299935191578725	0.301626964336133	0.180341874520478	0.00493150684931505
116083	1	14.5098039215686	5	0.269673910540345	0.294261739716417	0.297842325205865	0.299982015336125	0.180341874520478	0.00493150684931505
116084	1	14.7151898734177	5	0.26944272508365	0.293981336307508	0.297802924646033	0.300200886077953	0.180341874520478	0.00493150684931505
116085	1	14.3986928104575	5	0.271019803462327	0.295386949914662	0.298619456785402	0.300163355840777	0.180341874520478	0.00493150684931505
116086	1	13.620253164557	5	0.271837942318855	0.296406926368012	0.299713477560711	0.301505621808304	0.180341874520478	0.00493150684931505
116087	1	14.1543624161074	5	0.271679159769522	0.29561863661737	0.29891748497265	0.300491917851847	0.180341874520478	0.00493150684931505
116088	1	15.0533333333333	5	0.272847249619304	0.295382401292711	0.298258904938805	0.299205925514083	0.180341874520478	0.00493150684931505
116089	1	11.0608108108108	5	0.272941685201281	0.300612188090905	0.304694518245646	0.305805609744211	0	0.000758693361433139
116090	1	14.5906040268456	5	0.270122062795737	0.294191293315957	0.297612319057806	0.299569202676624	0.180341874520478	0.00493150684931505
116091	1	13.8476821192053	5	0.271376121526767	0.295754552782993	0.299083318290543	0.301012764673613	0.180341874520478	0.00493150684931505
116092	1	14.3092105263158	5	0.27154876918265	0.295155308750822	0.298465262877946	0.299895283082828	0.180341874520478	0.00493150684931505
116093	1	13.32	5	0.271404435314518	0.296565287831054	0.300135859198606	0.302354316431091	0.180341874520478	0.00493150684931505
116094	1	13.4039735099338	5	0.271524857530094	0.297078477041035	0.300380120331836	0.303362882037267	0.180341874520478	0.00493150684931505
116095	1	15.1646341463415	5	0.267451304414783	0.292008929394459	0.295658686150779	0.298657313771093	0.180341874520478	0.00493150684931505
116096	1	14.1847133757962	5	0.268513036613725	0.294699710653191	0.298342261626531	0.300619461253513	0.180341874520478	0.00493150684931505
116097	1	13.9480519480519	5	0.271778349987181	0.296278498773689	0.299447711182882	0.301470319342984	0.180341874520478	0.00493150684931505
116098	1	14.7171052631579	5	0.268385099278647	0.294103369902357	0.297382647274622	0.30013733126578	0.180341874520478	0.00493150684931505
116099	1	14.2534246575342	5	0.269437672696986	0.294934179573853	0.29825004097643	0.300482516886194	0.180341874520478	0.00493150684931505
116100	1	11.6779279279279	5	0.272470890986597	0.29945815199571	0.303374421094225	0.304429017375192	0	0.000758693361433139
116101	1	13.8831168831169	5	0.271896606197735	0.296092030026802	0.299521193397991	0.300920878422631	0.180341874520478	0.00493150684931505
116102	1	14.4675324675325	5	0.270829275663791	0.295007254241356	0.298287333862127	0.299980996084475	0.180341874520478	0.00493150684931505
116103	1	13.63125	5	0.268850892893306	0.295165979446406	0.299541988504292	0.301686489514164	0.180341874520478	0.00493150684931505
116104	1	14.3051948051948	5	0.266243488548706	0.293543434425728	0.297276385288216	0.300174798869638	0.180341874520478	0.00493150684931505
116105	1	14.2857142857143	5	0.2713492817368	0.295798108306276	0.299124081194269	0.30096444881999	0.180341874520478	0.00493150684931505
116106	1	14.1677419354839	5	0.267780432378983	0.293775816217377	0.29730424934552	0.300416694345281	0.180341874520478	0.00493150684931505
116107	1	13.8625	5	0.275879826082024	0.297904229356489	0.300943850607314	0.302443000460187	0.180341874520478	0.00493150684931505
116108	1	14.1176470588235	5	0.272900697275902	0.29584513741545	0.299133789257941	0.301186204730978	0.180341874520478	0.00493150684931505
116109	1	13.0186335403727	5	0.271790529986372	0.296815202785826	0.300678800957047	0.302570175236192	0.180341874520478	0.00493150684931505
116110	1	14.4203821656051	5	0.268453841281613	0.294088624704835	0.297733463000452	0.300138541211952	0.180341874520478	0.00493150684931505
116111	1	11.3149606299213	5	0.272745155917676	0.300124095898615	0.304134303485484	0.305220568902361	0	0.000758693361433139
116112	1	13.879746835443	5	0.272542849763742	0.296393375598977	0.299468842952477	0.302587589476521	0.180341874520478	0.00493150684931505
116113	1	13.4569536423841	5	0.272900052461622	0.297363711127547	0.300611342427762	0.302513463091366	0.180341874520478	0.00493150684931505
116114	1	13.7777777777778	5	0.269080260624395	0.294164355780488	0.298905962312675	0.300929821099939	0.180341874520478	0.00493150684931505
116115	1	13.7987012987013	5	0.266500970914525	0.294662517010513	0.29851939293404	0.301454726266722	0.180341874520478	0.00493150684931505
116116	1	15.1210191082803	5	0.269573316441208	0.293373648256162	0.296669115416911	0.298913484252331	0.180341874520478	0.00493150684931505
116117	1	13.8838709677419	5	0.274402432053322	0.297310401603988	0.300223841334083	0.301501816724516	0.180341874520478	0.00493150684931505
116118	1	14.5324675324675	5	0.271593772254825	0.294787092397875	0.298025201687007	0.299926502686958	0.180341874520478	0.00493150684931505
116119	1	14.341935483871	5	0.268186524715785	0.294038419453489	0.29798415300952	0.300008016662276	0.180341874520478	0.00493150684931505
116120	1	13.8679245283019	5	0.272327447016086	0.296276464931955	0.299627104793763	0.30143686463934	0.180341874520478	0.00493150684931505
116121	1	13.9545454545455	5	0.274159367540198	0.297127991046877	0.300099069174975	0.302257910091288	0.180341874520478	0.00493150684931505
116122	1	11.0787401574803	5	0.272933507236473	0.300606683613086	0.304692844696675	0.305806034540923	0	0.000758693361433139
116123	1	13.828025477707	5	0.269685587592513	0.295488343941723	0.298996331319897	0.30128746599937	0.180341874520478	0.00493150684931505
116124	1	14.7083333333333	5	0.266753283841467	0.293096633888012	0.296665347169564	0.300328343266868	0.180341874520478	0.00493150684931505
116125	1	14.0632911392405	5	0.273763820155395	0.296227405217262	0.299290024746987	0.300931344090986	0.180341874520478	0.00493150684931505
116126	1	14.98	5	0.268707716794868	0.293662558944163	0.297097551305401	0.299344406972957	0.180341874520478	0.00493150684931505
116127	1	14.0915032679739	5	0.274322524173867	0.296664552791615	0.299742886586314	0.301180307091483	0.180341874520478	0.00493150684931505
116128	1	13.9559748427673	5	0.271560314985413	0.296290058718776	0.29951840553126	0.301937352887745	0.180341874520478	0.00493150684931505
116129	1	14.7565789473684	5	0.271902896316599	0.294450809609872	0.297589219108669	0.299617228271914	0.180341874520478	0.00493150684931505
116130	1	14.0454545454545	5	0.272006201220137	0.295875042892904	0.299183083490586	0.300572996589073	0.180341874520478	0.00493150684931505
116131	1	14.2774193548387	5	0.267931071284687	0.294237223269753	0.298092905570059	0.300068272786146	0.180341874520478	0.00493150684931505
116132	1	13.3441558441558	5	0.271486082554014	0.296378032157898	0.299824987696191	0.302503171648248	0.180341874520478	0.00493150684931505
116133	1	11.7511261261261	5	0.272411285982578	0.299301040401789	0.303190771257756	0.304235487707753	0	0.000758693361433139
116134	1	14.1168831168831	5	0.271496040688877	0.295250402236184	0.299277143387298	0.300723396048676	0.180341874520478	0.00493150684931505
116135	1	14.4437086092715	5	0.273361145980083	0.296143530042793	0.298960394733877	0.300567535326986	0.180341874520478	0.00493150684931505
116136	1	13.2111801242236	5	0.272266817101785	0.29701652615878	0.300718794549926	0.303069236501852	0.180341874520478	0.00493150684931505
116137	1	14.281045751634	5	0.270084641560621	0.294944354454447	0.298413499279009	0.30032545739587	0.180341874520478	0.00493150684931505
116138	1	14.3904109589041	5	0.27167014748191	0.295699936889521	0.298697207578174	0.301009243971666	0.180341874520478	0.00493150684931505
116139	1	13.8987341772152	5	0.273383806714233	0.296673697162708	0.299713136785102	0.301641733901122	0.180341874520478	0.00493150684931505
116140	1	13.8692810457516	5	0.270868409861947	0.295701984698728	0.299177870351174	0.30124692974461	0.180341874520478	0.00493150684931505
116141	1	13.8618421052632	5	0.269259210739673	0.29508644223441	0.298708502661297	0.301982852366602	0.180341874520478	0.00493150684931505
116142	1	14.3624161073826	5	0.271730111121561	0.295660139738701	0.298834187157087	0.301307475871121	0.180341874520478	0.00493150684931505
116143	1	13.8993710691824	5	0.272772612948136	0.296314263013843	0.299761167077846	0.301288639822128	0.180341874520478	0.00493150684931505
116144	1	11.3802024746907	5	0.272696465714895	0.300007912857555	0.304002468839969	0.305083590916733	0	0.000758693361433139
116145	1	14.6666666666667	5	0.274490635073024	0.296889892042731	0.299768934578456	0.300774423425284	0.180341874520478	0.00493150684931505
116146	1	14.2368421052632	5	0.273127196870237	0.296119474260545	0.299048243810576	0.300336956366729	0.180341874520478	0.00493150684931505
116147	1	13.4102564102564	5	0.269798344537212	0.295270052953861	0.299088788127021	0.301115620627792	0.180341874520478	0.00493150684931505
116148	1	14.4064516129032	5	0.27373065634868	0.295877690384784	0.298792758582654	0.300254125197454	0.180341874520478	0.00493150684931505
116149	1	13.40625	5	0.272257114738592	0.29667971368627	0.300221877041105	0.30241632248985	0.180341874520478	0.00493150684931505
116150	1	14.8206896551724	5	0.268683903478431	0.293963163921975	0.297114070721711	0.299344041078249	0.180341874520478	0.00493150684931505
116151	1	13.4666666666667	5	0.271106167690608	0.29643584335258	0.299821920541717	0.302934562438444	0.180341874520478	0.00493150684931505
116152	1	14.0506329113924	5	0.268708411207499	0.294426779794983	0.298129324238152	0.300715272097154	0.180341874520478	0.00493150684931505
116153	1	13.9032258064516	5	0.271661997554806	0.295832402113158	0.299268184259211	0.301024216158592	0.180341874520478	0.00493150684931505
116154	1	13.9803921568627	5	0.270610381412434	0.295897870434562	0.299350983538339	0.301866704779066	0.180341874520478	0.00493150684931505
116155	1	10.5572519083969	5	0.273336099178947	0.301610075868126	0.305847055410201	0.307013084619977	0	0
116156	1	11.6254218222722	5	0.272509269828239	0.299550243955482	0.303479731307825	0.304538958687641	0	0.000758693361433139
116157	1	13.0849673202614	5	0.271170272562576	0.296622282285256	0.300348024263872	0.302891748499707	0.180341874520478	0.00493150684931505
116158	1	14.203821656051	5	0.269326575504513	0.294457075421265	0.297991469065909	0.300368253928978	0.180341874520478	0.00493150684931505
116159	1	14.125	5	0.269057394533295	0.294551707944174	0.298335276323849	0.300769749311434	0.180341874520478	0.00493150684931505
116160	1	13.6433121019108	5	0.268089239390074	0.295448672951594	0.299300123198851	0.301333260563707	0.180341874520478	0.00493150684931505
116161	1	13.7594936708861	5	0.271126006539879	0.295771774732302	0.299098159215362	0.301284291030554	0.180341874520478	0.00493150684931505
116162	1	14.4459459459459	5	0.270722465057368	0.295136665351463	0.298380660853288	0.300789069692171	0.180341874520478	0.00493150684931505
116163	1	14.1483870967742	5	0.26953065457835	0.294979753793251	0.298517442619673	0.300528818503746	0.180341874520478	0.00493150684931505
116164	1	13.76	5	0.271120039214272	0.295734162121087	0.299222847791399	0.301759175088229	0.180341874520478	0.00493150684931505
116165	1	13.5064935064935	5	0.272942911363321	0.297441162214023	0.300703212837241	0.302092125585331	0.180341874520478	0.00493150684931505
116166	1	13.9056603773585	5	0.268477703468328	0.294178988617793	0.297989759866714	0.300862879966754	0.180341874520478	0.00493150684931505
116167	1	11.0123734533183	5	0.272986420076883	0.300743306706387	0.304851595008301	0.305972826759613	0	0.000758693361433139
116168	1	13.8531468531469	5	0.268294719376784	0.295101856716667	0.298453427943836	0.301650628852792	0.180341874520478	0.00493150684931505
116169	1	15.2645161290323	5	0.269322599214495	0.292819720975535	0.296266450811281	0.298781527801591	0.180341874520478	0.00493150684931505
116170	1	14.3841059602649	5	0.266235839447394	0.293747464862682	0.297412295127481	0.30088681332608	0.180341874520478	0.00493150684931505
116171	1	13.9230769230769	5	0.273268635802538	0.296435884050787	0.299521382822675	0.301335435694701	0.180341874520478	0.00493150684931505
116172	1	12.2345679012346	5	0.273175196416788	0.29879378717529	0.302767231788941	0.304777873230679	0.180341874520478	0.00493150684931505
116173	1	13.8684210526316	5	0.274670984256617	0.297411809082626	0.300535523285357	0.302249573073692	0.180341874520478	0.00493150684931505
116174	1	13.4140127388535	5	0.272279186698934	0.296628192045137	0.300177655164505	0.301473544001731	0.180341874520478	0.00493150684931505
116175	1	13.8333333333333	5	0.271838767445824	0.295643062928216	0.299089526990061	0.30202089222691	0.180341874520478	0.00493150684931505
116176	1	14.2371794871795	5	0.270096189111712	0.294704368828594	0.298457222437386	0.301736341365382	0.180341874520478	0.00493150684931505
116177	1	13.2129032258065	5	0.26883232509298	0.295742568245542	0.299616861963451	0.302963940036623	0.180341874520478	0.00493150684931505
116178	1	11.2781531531532	5	0.272770535247675	0.300175829678773	0.304189377287113	0.305275882323943	0	0.000758693361433139
116179	1	15.6516129032258	5	0.26785749760096	0.291953222380106	0.295245745286615	0.298466159819314	0.180341874520478	0.00493150684931505
116180	1	13.7870967741935	5	0.269725314237094	0.295112635398839	0.298918329586438	0.301262564123994	0.180341874520478	0.00493150684931505
116181	1	13.3006535947712	5	0.269476401946016	0.29632983873498	0.300014938317709	0.30294194874161	0.180341874520478	0.00493150684931505
116182	1	12.4267515923567	5	0.270980274329397	0.297313865577281	0.301297887754943	0.304755536361086	0.180341874520478	0.00493150684931505
116183	1	14.5068493150685	5	0.269451321133568	0.294596343976873	0.297798867421091	0.300548826148454	0.180341874520478	0.00493150684931505
116184	1	13.9810126582278	5	0.269635598771286	0.294704202946399	0.29827428418748	0.30114906387511	0.180341874520478	0.00493150684931505
116185	1	14.1045751633987	5	0.273563753661022	0.296651802052086	0.299656044244898	0.300827891366924	0.180341874520478	0.00493150684931505
116186	1	12.8717948717949	5	0.270460170837618	0.296915704102049	0.301061766906606	0.302942432351733	0.180341874520478	0.00493150684931505
116187	1	14.5430463576159	5	0.270716467841832	0.29547010360321	0.298713608969451	0.300345929213595	0.180341874520478	0.00493150684931505
116188	1	14.8366013071895	5	0.269713629960374	0.293666165298867	0.296911752995302	0.299742361568644	0.180341874520478	0.00493150684931505
116189	1	10.9617117117117	5	0.273015902923911	0.300789858195538	0.304896438026432	0.306015616171991	0	0.000758693361433139
116190	1	13.5316455696203	5	0.271252335042707	0.295937929714826	0.29948903273689	0.301333609785293	0.180341874520478	0.00493150684931505
116191	1	13.8589743589744	5	0.272962025738944	0.296218142056537	0.299493408173879	0.300763913137433	0.180341874520478	0.00493150684931505
116192	1	14.3724137931034	5	0.274360601005738	0.296492379249768	0.299378396487688	0.300618396706149	0.180341874520478	0.00493150684931505
116193	1	14.2405063291139	5	0.270393770599889	0.294668249356934	0.298085551345229	0.300188990388454	0.180341874520478	0.00493150684931505
116194	1	14.5548387096774	5	0.268165629305817	0.29369367867945	0.29723846309946	0.300011450368009	0.180341874520478	0.00493150684931505
116195	1	14.0261437908497	5	0.27044708046342	0.29586108100154	0.29928511134282	0.300964792745262	0.180341874520478	0.00493150684931505
116196	1	13.9736842105263	5	0.272702310888559	0.295980312246966	0.299185038585497	0.30174600965517	0.180341874520478	0.00493150684931505
116197	1	14.2692307692308	5	0.270199773631476	0.294732485008468	0.298144122771052	0.300002879606491	0.180341874520478	0.00493150684931505
116198	1	13.2875	5	0.271784516653715	0.296711890334328	0.300256350072774	0.302274761301784	0.180341874520478	0.00493150684931505
116199	1	13.94375	5	0.2692044291934	0.294818895456978	0.298566963262371	0.300867464315932	0.180341874520478	0.00493150684931505
116200	1	12.1779279279279	5	0.27209267745445	0.29853950589669	0.30232589665406	0.303336446461438	0	0.000758693361433139
116201	1	14.4605263157895	5	0.274324668031912	0.296622606684344	0.299559063365749	0.300543990203249	0.180341874520478	0.00493150684931505
116202	1	14.2091503267974	5	0.274575734578696	0.296920224040137	0.299791335963821	0.300817062000065	0.180341874520478	0.00493150684931505
116203	1	14.0392156862745	5	0.271716440605128	0.295793723816664	0.298891003380556	0.30075260031585	0.180341874520478	0.00493150684931505
116204	1	13.6688741721854	5	0.270245009014628	0.295830838246002	0.299344762102258	0.301667304676064	0.180341874520478	0.00493150684931505
116205	1	14.8227848101266	5	0.272123469445207	0.294616587054021	0.297840563306412	0.298925427476343	0.180341874520478	0.00493150684931505
116206	1	13.2611464968153	5	0.270282340792492	0.295784411262106	0.299662047324325	0.302259425564207	0.180341874520478	0.00493150684931505
116207	1	15.1315789473684	5	0.271737855405102	0.294543831491972	0.297594862812988	0.298874958804472	0.180341874520478	0.00493150684931505
116208	1	13.1283783783784	5	0.26857352352091	0.296453193242035	0.300033811471162	0.303209018749497	0.180341874520478	0.00493150684931505
116209	1	14.4339622641509	5	0.268209527768803	0.294027975880901	0.297575205244134	0.30085566661695	0.180341874520478	0.00493150684931505
116210	1	14.075	5	0.269468640322084	0.294742110302182	0.298524395583823	0.300890124220686	0.180341874520478	0.00493150684931505
116211	1	11.2488738738739	5	0.272795432999444	0.300247297714757	0.304275428481436	0.305367907567874	0	0.000758693361433139
116212	1	14.8866666666667	5	0.266131004681317	0.292938227487875	0.296492427506954	0.298906669320616	0.180341874520478	0.00493150684931505
116213	1	13.8076923076923	5	0.271362301975386	0.295799487187545	0.299391019592073	0.30111703979713	0.180341874520478	0.00493150684931505
116214	1	12.5897435897436	5	0.273121756309474	0.298063202479119	0.301707685835216	0.302973704247753	0.180341874520478	0.00493150684931505
116215	1	14.54	5	0.270113743866844	0.294531701449902	0.297721075791099	0.300738056215955	0.180341874520478	0.00493150684931505
116216	1	14.0754716981132	5	0.270785364599301	0.295347716151725	0.298866154379743	0.300715800699943	0.180341874520478	0.00493150684931505
116217	1	13.6688311688312	5	0.269655159934667	0.295153750751636	0.298710770859433	0.301938984651684	0.180341874520478	0.00493150684931505
116218	1	13.9281045751634	5	0.273888332939514	0.296650751305532	0.299653530273542	0.301397211792227	0.180341874520478	0.00493150684931505
116219	1	13.3101265822785	5	0.273207931211787	0.296973261294376	0.300307776880767	0.302372948504914	0.180341874520478	0.00493150684931505
116220	1	14.1390728476821	5	0.265789172058676	0.293580881854566	0.297340670580343	0.301019769760607	0.180341874520478	0.00493150684931505
116221	1	14.1103896103896	5	0.272238344502801	0.296028623944875	0.299116697096768	0.300751895432006	0.180341874520478	0.00493150684931505
116222	1	11.0315315315315	5	0.272962809873385	0.300661319422776	0.304750135616585	0.305863443125321	0	0.000758693361433139
116223	1	13.6923076923077	5	0.273002585905837	0.2964684158666	0.299734997040798	0.301164643836823	0.180341874520478	0.00493150684931505
116224	1	13.7843137254902	5	0.271913186900007	0.29569597147078	0.299087057746881	0.301045321120919	0.180341874520478	0.00493150684931505
116225	1	13.3725490196078	5	0.268376849455681	0.295953612423556	0.299611285352506	0.30211286210474	0.180341874520478	0.00493150684931505
116226	1	14.472049689441	5	0.270122055961446	0.294062070608659	0.297778392604763	0.300310457440698	0.180341874520478	0.00493150684931505
116227	1	14.6535947712418	5	0.268746945060031	0.293691973425616	0.297062450666269	0.299365058518195	0.180341874520478	0.00493150684931505
116228	1	13.4258064516129	5	0.271156348236816	0.29635236551518	0.299903184475563	0.301734330359533	0.180341874520478	0.00493150684931505
116229	1	14.0849673202614	5	0.270536579601358	0.29511012982548	0.298359231019219	0.30110357164294	0.180341874520478	0.00493150684931505
116230	1	13.7888198757764	5	0.271562588225302	0.29585979874735	0.299397729473122	0.301463078806736	0.180341874520478	0.00493150684931505
116231	1	14.2119205298013	5	0.273121805747515	0.295892035999597	0.299024158725234	0.300642306008697	0.180341874520478	0.00493150684931505
116232	1	14.7290322580645	5	0.26248197679227	0.291220639345415	0.295846428379379	0.299563387935545	0.180341874520478	0.00493150684931505
116233	1	11.5698198198198	5	0.272550641025838	0.299645854143003	0.30358639970206	0.304648677201585	0	0.000758693361433139
116234	1	14.2792207792208	5	0.26914703732347	0.294567655992348	0.29806331104258	0.300558623576136	0.180341874520478	0.00493150684931505
116235	1	14.1298701298701	5	0.271828393805454	0.296045715145404	0.2993736545716	0.30108247525584	0.180341874520478	0.00493150684931505
116236	1	13.6516129032258	5	0.270553408220025	0.296043040817936	0.299408024411728	0.300911821245812	0.180341874520478	0.00493150684931505
116237	1	13.6322580645161	5	0.272478897640309	0.2970420540154	0.300304786945904	0.301780503218436	0.180341874520478	0.00493150684931505
116238	1	13.6233766233766	5	0.271613602017677	0.296157978357029	0.2994797549089	0.301920423204229	0.180341874520478	0.00493150684931505
116239	1	14.5882352941176	5	0.271199580246954	0.294723502991778	0.297922846926354	0.299693746894181	0.180341874520478	0.00493150684931505
116240	1	12.7770700636943	5	0.269460934892421	0.296347968950731	0.300353419782195	0.30346763725676	0.180341874520478	0.00493150684931505
116241	1	12.8974358974359	5	0.271991895260585	0.297291528354681	0.301045373387388	0.303371883983954	0.180341874520478	0.00493150684931505
116242	1	14.0063694267516	5	0.271132605712199	0.295300953532371	0.298819581792143	0.300858884043176	0.180341874520478	0.00493150684931505
116243	1	13.8421052631579	5	0.267841891979127	0.29443969861562	0.298048963398941	0.300792621207524	0.180341874520478	0.00493150684931505
116244	1	10.6846846846847	5	0.273229054329937	0.30131824055226	0.305503082127036	0.306649391285645	0	0.000758693361433139
116245	1	14.7911392405063	5	0.270303971254644	0.293961287075729	0.297468518681387	0.299810012728152	0.180341874520478	0.00493150684931505
116246	1	13.8709677419355	5	0.268576552718898	0.294876069231589	0.298816834305263	0.30214916880956	0.180341874520478	0.00493150684931505
116247	1	14.7922077922078	5	0.267967903501345	0.293030961006721	0.296561941700817	0.298766026200642	0.180341874520478	0.00493150684931505
116248	1	13.3012820512821	5	0.270407870366811	0.296330230056827	0.30007264733979	0.302481860305862	0.180341874520478	0.00493150684931505
116249	1	14.0125	5	0.271287081553693	0.29520127181688	0.299147983702255	0.301531922351894	0.180341874520478	0.00493150684931505
116250	1	14.3161290322581	5	0.269844616989561	0.294755381210497	0.298411112687499	0.300225033732237	0.180341874520478	0.00493150684931505
116251	1	13.921568627451	5	0.273659022651072	0.296507196814955	0.299656632565101	0.30138010750547	0.180341874520478	0.00493150684931505
116252	1	14.9480519480519	5	0.270380141886534	0.293600098783698	0.297117849196354	0.299445285548562	0.180341874520478	0.00493150684931505
116253	1	14.6326530612245	5	0.267662257071225	0.293512420248636	0.297478022991946	0.300331709928794	0.180341874520478	0.00493150684931505
116254	1	13.06875	5	0.270150755522878	0.296490863873588	0.300546282741526	0.302493210805742	0.180341874520478	0.00493150684931505
116255	1	11.7294250281849	5	0.272432371406614	0.299367461639372	0.30327221812313	0.304323211263848	0	0.000758693361433139
116256	1	13.8766233766234	5	0.272451978211909	0.296395026040836	0.299590217194716	0.302355313418023	0.180341874520478	0.00493150684931505
116257	1	14.4480519480519	5	0.273007287066371	0.295998517795292	0.299002063484194	0.300551300923268	0.180341874520478	0.00493150684931505
116258	1	13.5064102564103	5	0.270830996690239	0.295659369143212	0.299355092530165	0.301465523245669	0.180341874520478	0.00493150684931505
116259	1	13.6496815286624	5	0.271392778312972	0.29590923868421	0.299494749334368	0.301454539182238	0.180341874520478	0.00493150684931505
116260	1	14.8571428571429	5	0.267196551302073	0.293475543031597	0.296745302592398	0.299422831935271	0.180341874520478	0.00493150684931505
116261	1	13.2258064516129	5	0.272619869185289	0.29718764342174	0.300605611255925	0.302723753863646	0.180341874520478	0.00493150684931505
116262	1	14.4713375796178	5	0.268933236559535	0.293909993043307	0.297415866744147	0.30022880501472	0.180341874520478	0.00493150684931505
116263	1	13.3506493506494	5	0.265711862767579	0.294725368756298	0.298908312686116	0.302466850576767	0.180341874520478	0.00493150684931505
116264	1	13.2922077922078	5	0.273709281709534	0.29739570649801	0.300784834467146	0.302933911792157	0.180341874520478	0.00493150684931505
116265	1	14.1666666666667	5	0.271706396405971	0.295072395631473	0.298720627923126	0.301277732501177	0.180341874520478	0.00493150684931505
116266	1	10.3837920489297	5	0.273462524788418	0.301903708072568	0.306177807553892	0.307355682289916	0	0
116267	1	11.5506756756757	5	0.272568989351103	0.299702031417252	0.303654579013656	0.304721723469119	0	0.000758693361433139
116268	1	14.0714285714286	5	0.274620048863781	0.29700983847881	0.299877683368126	0.302033890638989	0.180341874520478	0.00493150684931505
116269	1	13.364238410596	5	0.271043602009814	0.297152246675197	0.300335250235179	0.302838584200099	0.180341874520478	0.00493150684931505
116270	1	14.2565789473684	5	0.269154919348578	0.294950366881988	0.298388034280932	0.300871360394497	0.180341874520478	0.00493150684931505
116271	1	13.6513157894737	5	0.271722351386416	0.295789058655191	0.299354480488601	0.302442518636602	0.180341874520478	0.00493150684931505
116272	1	13.8164556962025	5	0.269137189199158	0.295076586604084	0.298808953109108	0.301272893333889	0.180341874520478	0.00493150684931505
116273	1	14.4527027027027	5	0.270535977728385	0.294972674114964	0.298063539371884	0.299802592512152	0.180341874520478	0.00493150684931505
116274	1	13.626582278481	5	0.270800362814519	0.295455706175669	0.299021285921633	0.301512529920158	0.180341874520478	0.00493150684931505
116275	1	12.8104575163399	5	0.273345519037715	0.298089930296732	0.30151460109775	0.303778765067987	0.180341874520478	0.00493150684931505
116276	1	14.3741935483871	5	0.268832262251807	0.294016456663977	0.297679187580892	0.300003783266985	0.180341874520478	0.00493150684931505
116277	1	13.4076433121019	5	0.273108842126362	0.297091988671076	0.300421844455342	0.302176503631505	0.180341874520478	0.00493150684931505
116278	1	11.222972972973	5	0.272813971017901	0.300287793409043	0.304319647896957	0.305412869929889	0	0.000758693361433139
116279	1	12.9935064935065	5	0.270434467664693	0.296652904929465	0.300464677351728	0.302589065302102	0.180341874520478	0.00493150684931505
116280	1	14.2564102564103	5	0.270970958896834	0.29481094238201	0.298186643324636	0.300095746014447	0.180341874520478	0.00493150684931505
116281	1	13.5986842105263	5	0.270052059832079	0.295931756972937	0.299739091307626	0.30164743485237	0.180341874520478	0.00493150684931505
116282	1	13.6838709677419	5	0.270088940637808	0.295999225133659	0.299449275807339	0.301788188243817	0.180341874520478	0.00493150684931505
116283	1	14.3082191780822	5	0.26867490310462	0.294693700873966	0.298092124544104	0.300829813234482	0.180341874520478	0.00493150684931505
116284	1	14.1052631578947	5	0.272830025248324	0.296099487225376	0.299156391236344	0.300885254855487	0.180341874520478	0.00493150684931505
116285	1	13.3962264150943	5	0.270995074777625	0.296159791478468	0.299758211784359	0.301521493187974	0.180341874520478	0.00493150684931505
116286	1	13.6423841059603	5	0.267711551088118	0.294948546158882	0.298675447831797	0.301113995134842	0.180341874520478	0.00493150684931505
116287	1	14.4203821656051	5	0.271565184185471	0.294964565045983	0.298501357840153	0.300538265759053	0.180341874520478	0.00493150684931505
116288	1	14.1096774193548	5	0.270835931053215	0.294971296947915	0.298479381583988	0.300835358412945	0.180341874520478	0.00493150684931505
116289	1	11.3828828828829	5	0.272693131751178	0.299994507422361	0.303985095017882	0.305064442486364	0	0.000758693361433139
116290	1	13.6962025316456	5	0.27162662063255	0.295729406042877	0.299269112365458	0.30184107636323	0.180341874520478	0.00493150684931505
116291	1	14.5442176870748	5	0.270442445908796	0.294755615879291	0.297941793240604	0.300400473204299	0.180341874520478	0.00493150684931505
116292	1	13.0509554140127	5	0.268472131800019	0.296115175665105	0.300016619548219	0.302897462457403	0.180341874520478	0.00493150684931505
116293	1	14.3757961783439	5	0.270331305322816	0.294608260329683	0.298351413078283	0.300489556685063	0.180341874520478	0.00493150684931505
116294	1	14	5	0.269156914418828	0.294667967926823	0.298294406610254	0.301604771274055	0.180341874520478	0.00493150684931505
116295	1	14.2258064516129	5	0.271412340548021	0.295960284650743	0.299232251518154	0.301149882374931	0.180341874520478	0.00493150684931505
116296	1	13.5328947368421	5	0.270075222727335	0.295347290327162	0.299028827487575	0.301775034019417	0.180341874520478	0.00493150684931505
116297	1	14.3790849673203	5	0.269917739840924	0.294055826045871	0.297978149283631	0.300915662184118	0.180341874520478	0.00493150684931505
116298	1	13.0509554140127	5	0.272227719754955	0.297525343001916	0.301062644796915	0.302565006636098	0.180341874520478	0.00493150684931505
116299	1	14.1096774193548	5	0.268164923660654	0.293989684742824	0.297700792452334	0.300342099463724	0.180341874520478	0.00493150684931505
116300	1	11.1306306306306	5	0.272886260562769	0.300473710384461	0.30453631852065	0.30564110172505	0	0.000758693361433139
116301	1	14.1830065359477	5	0.270669921034425	0.295184018464902	0.298599885646185	0.300866294034885	0.180341874520478	0.00493150684931505
116302	1	14.4903225806452	5	0.267796070124758	0.293741322329338	0.297405480128307	0.300355194125345	0.180341874520478	0.00493150684931505
116303	1	13.794701986755	5	0.272036233377277	0.29641832074523	0.299689876447274	0.3011557759086	0.180341874520478	0.00493150684931505
116304	1	14.0986842105263	5	0.275353106857307	0.296617634565086	0.29967306694901	0.301683292925534	0.180341874520478	0.00493150684931505
116305	1	15.3081761006289	5	0.270560088407631	0.293785165928912	0.296990617782059	0.29927962627669	0.180341874520478	0.00493150684931505
116306	1	14.0684931506849	5	0.273488572791708	0.296282889768069	0.299511370423826	0.301913686712361	0.180341874520478	0.00493150684931505
116307	1	13.7096774193548	5	0.273149732643243	0.296494799355668	0.299875581831675	0.302274123186757	0.180341874520478	0.00493150684931505
116308	1	13.3782051282051	5	0.271930337632699	0.296764111127917	0.300184795846978	0.302636767472409	0.180341874520478	0.00493150684931505
116309	1	14.5030674846626	5	0.271356547350241	0.294687953043116	0.298077070466863	0.300238853331908	0.180341874520478	0.00493150684931505
116310	1	12.9620253164557	5	0.273609878842238	0.297932703044746	0.30131113744888	0.30285451107863	0.180341874520478	0.00493150684931505
116311	1	11.0067491563555	5	0.27298505681522	0.300727430601051	0.304830415962186	0.305949691217742	0	0.000758693361433139
116312	1	14.8717948717949	5	0.268036984879693	0.292874085569857	0.29656724173089	0.299465476969714	0.180341874520478	0.00493150684931505
116313	1	14.9473684210526	5	0.267314886163338	0.29282191849807	0.296495698582015	0.299033344054535	0.180341874520478	0.00493150684931505
116314	1	13.7577639751553	5	0.270016870124333	0.294960900890535	0.298882631297903	0.301703996634166	0.180341874520478	0.00493150684931505
116315	1	14.4746835443038	5	0.271371673135571	0.294523421293634	0.297798794629846	0.300586777494602	0.180341874520478	0.00493150684931505
116316	1	14.3636363636364	5	0.268470478066214	0.294145589279337	0.297692617667737	0.299805994344857	0.180341874520478	0.00493150684931505
116317	1	14.4810126582278	5	0.272025149183705	0.295330197686109	0.298677286553095	0.300520346885304	0.180341874520478	0.00493150684931505
116318	1	14.0604026845638	5	0.268857599050285	0.294421728570234	0.297883459389284	0.300472121361359	0.180341874520478	0.00493150684931505
116319	1	14.5125	5	0.272342304740632	0.294891135601184	0.298052102271621	0.30035914760339	0.180341874520478	0.00493150684931505
116320	1	14.5769230769231	5	0.270629899255082	0.294169689919277	0.297713458849746	0.299677174689473	0.180341874520478	0.00493150684931505
116321	1	13.3227848101266	5	0.270056311256874	0.29627764175066	0.299902118836674	0.301863227649448	0.180341874520478	0.00493150684931505
116322	1	10.9955005624297	5	0.272992424727153	0.300740715241458	0.30484345090187	0.305962012578324	0	0.000758693361433139
116323	1	13.9328859060403	5	0.268092105123616	0.294487750253687	0.298352103437012	0.301123262009919	0.180341874520478	0.00493150684931505
116324	1	14.44	5	0.273579289692156	0.29580694984917	0.298761720859211	0.301000323770876	0.180341874520478	0.00493150684931505
116325	1	13.9127516778523	5	0.272779985380238	0.296648718653205	0.29999012970208	0.302362610176234	0.180341874520478	0.00493150684931505
116326	1	14.29375	5	0.267620681069794	0.293632342273418	0.297512486737558	0.300687610560761	0.180341874520478	0.00493150684931505
116327	1	14.1818181818182	5	0.270864851596655	0.295572268415184	0.298540281200641	0.300763094780466	0.180341874520478	0.00493150684931505
116328	1	13.9316770186335	5	0.268732334336391	0.294146939287388	0.298487338049286	0.30157747725719	0.180341874520478	0.00493150684931505
116329	1	14.6516129032258	5	0.272992956242414	0.29555589732132	0.298519061893101	0.299431054075499	0.180341874520478	0.00493150684931505
116330	1	13.5761589403974	5	0.269454175597129	0.295456806123369	0.299572743314538	0.302037579180678	0.180341874520478	0.00493150684931505
116331	1	14.6754966887417	5	0.268776618277475	0.293128928060754	0.296763610671156	0.299229194484645	0.180341874520478	0.00493150684931505
116332	1	14.2439024390244	5	0.27210427555144	0.295202401560868	0.298672468631086	0.30067824045384	0.180341874520478	0.00493150684931505
116333	1	11.7846674182638	5	0.27239152451167	0.299270270783259	0.303161842028188	0.304208465709351	0	0.000758693361433139
116334	1	13.4493670886076	5	0.272104624931325	0.296848350460343	0.300251119272747	0.302293672129854	0.180341874520478	0.00493150684931505
116335	1	12.8181818181818	5	0.27339836788729	0.298044033179912	0.301469387577928	0.303427751046733	0.180341874520478	0.00493150684931505
116336	1	14.1688311688312	5	0.271181553375806	0.295585268846103	0.29878009821562	0.301583435030165	0.180341874520478	0.00493150684931505
116337	1	13.7034482758621	5	0.273316554863729	0.297242620463771	0.300298161499399	0.301842094886948	0.180341874520478	0.00493150684931505
116338	1	13.2317880794702	5	0.270015405536	0.296480727856451	0.300269878797995	0.30230141927118	0.180341874520478	0.00493150684931505
116339	1	14.8618421052632	5	0.270072416088097	0.294275956852877	0.297544713410231	0.299330311598941	0.180341874520478	0.00493150684931505
116340	1	13.1923076923077	5	0.270191188340825	0.296645261394669	0.300169777942082	0.303135225953184	0.180341874520478	0.00493150684931505
116341	1	14.4522292993631	5	0.270037741846182	0.294453976686345	0.297926225624739	0.299779905213439	0.180341874520478	0.00493150684931505
116342	1	13.6778523489933	5	0.271546416644988	0.296188003143395	0.299610036294304	0.302261437715082	0.180341874520478	0.00493150684931505
116343	1	14.3782051282051	5	0.268244289277551	0.293781810532046	0.297656462148007	0.299206346436282	0.180341874520478	0.00493150684931505
116344	1	11.4797297297297	5	0.27262232704306	0.299830664362661	0.303801038907691	0.304874121978108	0	0.000758693361433139
116345	1	14.5844155844156	5	0.267600264448774	0.293563080208801	0.2969390402857	0.299619845291287	0.180341874520478	0.00493150684931505
116346	1	14.0193548387097	5	0.269451491501419	0.294493356277793	0.298241890539179	0.300750807125803	0.180341874520478	0.00493150684931505
116347	1	13.9403973509934	5	0.270117844176492	0.29501655477001	0.29849955701308	0.300836570502083	0.180341874520478	0.00493150684931505
116348	1	14.3289473684211	5	0.268036451844673	0.293710991354778	0.297340302816989	0.300613669018206	0.180341874520478	0.00493150684931505
116349	1	15.0275862068966	5	0.269546875719196	0.293820614218106	0.297062557874573	0.300094171774891	0.180341874520478	0.00493150684931505
116350	1	13.8831168831169	5	0.268948491534496	0.29474090408491	0.298879128339592	0.300895072924235	0.180341874520478	0.00493150684931505
116351	1	13.8774193548387	5	0.267881825252735	0.294813347980735	0.29869692415238	0.301638137870646	0.180341874520478	0.00493150684931505
116352	1	13.9367088607595	5	0.271343327489873	0.295741404329368	0.299155827851815	0.301001130991855	0.180341874520478	0.00493150684931505
116353	1	14.6066666666667	5	0.265478615863418	0.293010894245109	0.296867557793507	0.299940945907498	0.180341874520478	0.00493150684931505
116354	1	14.2467532467532	5	0.271085688551063	0.295088758350578	0.298529229841872	0.300289314500614	0.180341874520478	0.00493150684931505
116355	1	11.454954954955	5	0.272642184983889	0.299881012191303	0.30385895204434	0.304934615816986	0	0.000758693361433139
116356	1	14.5779220779221	5	0.269486527224754	0.294118257195123	0.297563919176809	0.299375078357064	0.180341874520478	0.00493150684931505
116357	1	15.7987012987013	5	0.269318902085068	0.292102682164047	0.295504766446443	0.297213691472172	0.180341874520478	0.00493150684931505
116358	1	14.5065789473684	5	0.268032361248856	0.293354679981279	0.296821297345384	0.299697949349289	0.180341874520478	0.00493150684931505
116359	1	13.1644736842105	5	0.274012765206655	0.298478615022172	0.301764973306027	0.302897725666566	0.180341874520478	0.00493150684931505
116360	1	13.6862745098039	5	0.270621457347943	0.296072061146321	0.299678467479572	0.301472468781416	0.180341874520478	0.00493150684931505
116361	1	13.7549668874172	5	0.268042230178901	0.294381693453613	0.29853637511005	0.301070473720845	0.180341874520478	0.00493150684931505
116362	1	14.5350318471338	5	0.270835311663846	0.295164953717134	0.298350094758597	0.300261085174093	0.180341874520478	0.00493150684931505
116363	1	14	5	0.267755707996226	0.294199800211401	0.297788396649293	0.300983506680799	0.180341874520478	0.00493150684931505
116364	1	13.8301886792453	5	0.27027424816448	0.295717186733712	0.299145849575293	0.301884824746874	0.180341874520478	0.00493150684931505
116365	1	13.9407894736842	5	0.270852913439807	0.295975323546509	0.299403552313289	0.300713670139649	0.180341874520478	0.00493150684931505
116366	1	11.4285714285714	5	0.272662453486346	0.299932647606786	0.303919031458927	0.304997847180112	0	0.000758693361433139
116367	1	14.0328947368421	5	0.271144939687306	0.295477992281361	0.298809229492643	0.300458571768455	0.180341874520478	0.00493150684931505
116368	1	13.6794871794872	5	0.269865960497908	0.295816749302582	0.299525469378745	0.301769386683165	0.180341874520478	0.00493150684931505
116369	1	14.7972972972973	5	0.267809321632429	0.293759382630184	0.297047279544221	0.299858902428333	0.180341874520478	0.00493150684931505
116370	1	14.0588235294118	5	0.272272297769721	0.295621592445776	0.298888283119092	0.301708174859039	0.180341874520478	0.00493150684931505
116371	1	13.6625	5	0.269985021759404	0.29573272162886	0.299307463378557	0.302058988999613	0.180341874520478	0.00493150684931505
116372	1	14.3947368421053	5	0.270462201081798	0.295012179242094	0.298257930775124	0.299712964240738	0.180341874520478	0.00493150684931505
116373	1	14.0512820512821	5	0.26992582646393	0.294953171257816	0.298556766274191	0.300908236967676	0.180341874520478	0.00493150684931505
116374	1	13.0974025974026	5	0.264731352783812	0.29486084287728	0.298954210001383	0.302676096710148	0.180341874520478	0.00493150684931505
116375	1	13.031847133758	5	0.271091651731354	0.297420540827841	0.301244963178744	0.303785951572144	0.180341874520478	0.00493150684931505
116376	1	12.9797297297297	5	0.269948442894395	0.297239546275868	0.300818457010961	0.303347683005064	0.180341874520478	0.00493150684931505
116377	1	10.1058282208589	5	0.27367796117499	0.302437682005256	0.306789460454724	0.307993539190177	0	0
116378	1	11.2184684684685	5	0.272827822825395	0.300351086578938	0.304401839344622	0.30550328499465	0	0.000758693361433139
116379	1	14.4805194805195	5	0.272330482311042	0.295150114254652	0.298240994358571	0.29992189971369	0.180341874520478	0.00493150684931505
116380	1	10.4885714285714	5	0.268288587763182	0.298707661731713	0.304108923375091	0.312627463669863	0.352406555318405	0
116381	1	10.48738170347	5	0.274900164766711	0.302709889699685	0.30665281787568	0.311436497797792	0.352406555318405	0
116382	1	10.8123924268503	5	0.27037559577748	0.301533942942304	0.305941871212698	0.309829851151748	0.352406555318405	0
116383	1	10.0829562594268	5	0.278183667397031	0.303616864334374	0.308458283022434	0.313328523157963	0.352406555318405	0
116384	1	9.96209912536443	5	0.280628005520576	0.305217459529906	0.309348237388422	0.312657151174641	0.352406555318405	0
116385	1	11.0841121495327	5	0.270978257745784	0.300025454146947	0.304507598742253	0.308295877144029	0.352406555318405	0
116386	1	10.0978417266187	5	0.276847202088235	0.3032249917534	0.307526673142257	0.312388428664242	0.352406555318405	0
116387	1	10.7080181543116	5	0.275393621199889	0.302248519756668	0.306175787630831	0.30970625338661	0.352406555318405	0
116388	1	10.8873873873874	5	0.270599534029166	0.299164767833045	0.303768314606142	0.308408043753404	0.352406555318405	0
116389	1	11.1968503937008	5	0.272837608144153	0.300357922979472	0.304404533320305	0.305503847832496	0	0.000758693361433139
116390	1	10.2523659305994	5	0.268105600840945	0.300201931594843	0.30495790357124	0.311826972467183	0.352406555318405	0
116391	1	10.160363086233	5	0.273484545203769	0.301846653826013	0.306370872127696	0.309787591369815	0.352406555318405	0
116392	1	10.2890510948905	5	0.27214246265436	0.300918585726702	0.305943542471274	0.311373871451583	0.352406555318405	0
116393	1	10.021472392638	5	0.278893872571853	0.305208768649442	0.309456811269438	0.31198395028899	0.352406555318405	0
116394	1	10.2519319938176	5	0.274307095324188	0.302481191395136	0.307656027585153	0.312893988050963	0.352406555318405	0
116395	1	10.4260355029586	5	0.268093078883418	0.299073228832379	0.305718206828238	0.310015213017901	0.352406555318405	0
116396	1	10.4569343065693	5	0.275580493062268	0.302233823585229	0.307173888402072	0.312358487184507	0.352406555318405	0
116397	1	9.78419452887538	5	0.276108995367727	0.303793708799607	0.307812115362243	0.312845927377804	0.352406555318405	0
116398	1	10.2738095238095	5	0.271921690784142	0.301226107938814	0.305825870877672	0.311127524291634	0.352406555318405	0
116399	1	9.99677419354839	5	0.281347641905305	0.305462583029134	0.309312426976979	0.31208751487418	0.352406555318405	0
116400	1	11.4684684684685	5	0.272626357230016	0.299829384702168	0.303796272006591	0.304867673520617	0	0.000758693361433139
116401	1	9.92465753424658	5	0.275390112422528	0.304337251389757	0.309027861251535	0.31206984999706	0.352406555318405	0
116402	1	10.4873949579832	5	0.274690562840855	0.303525819505347	0.307458215748046	0.310840470128252	0.352406555318405	0
116403	1	10.1837060702875	5	0.267755165309618	0.300947620283233	0.305945417029754	0.309302707151691	0.352406555318405	0
116404	1	10.8102710413695	5	0.273833291687691	0.300660094182291	0.305215841745405	0.309813807293415	0.352406555318405	0
116405	1	10.5429936305732	5	0.273778487410681	0.301904493535988	0.306050216025509	0.311228863982676	0.352406555318405	0
116406	1	9.7283950617284	5	0.275169309454648	0.303651780382029	0.308207860763412	0.312105339087864	0.352406555318405	0
116407	1	10.1167192429022	5	0.271353239115754	0.302249181357883	0.306843631910716	0.314200761610012	0.352406555318405	0
116408	1	10.5144694533762	5	0.271608510639459	0.300873764509048	0.30650982741133	0.311209894377578	0.352406555318405	0
116409	1	10.1256281407035	5	0.279892841243058	0.305693383619386	0.309708983518053	0.313040283102604	0.352406555318405	0
116410	1	10.9509954058193	5	0.274625486721544	0.301022937664596	0.305375568864578	0.310276484133924	0.352406555318405	0
116411	1	11.0641891891892	5	0.272944753910583	0.300638488188762	0.304731751836648	0.305848173446832	0	0.000758693361433139
116412	1	10.5420974889217	5	0.269899535820239	0.299449080621293	0.304789747733289	0.310035391612689	0.352406555318405	0
116413	1	10.3904448105437	5	0.276966623810616	0.304386512144532	0.308219322391366	0.31051098518736	0.352406555318405	0
116414	1	10.914798206278	5	0.276617190770827	0.301770207537234	0.306081105597195	0.309691785710598	0.352406555318405	0
116415	1	10.2374429223744	5	0.2825557239678	0.305647977502493	0.309025336743619	0.312008568096123	0.352406555318405	0
116416	1	9.50965824665676	5	0.269548554422844	0.301321138013307	0.307639761647296	0.312304254413194	0.352406555318405	0
116417	1	9.7111801242236	5	0.26909913454238	0.301591035406137	0.307309104271602	0.312996647484103	0.352406555318405	0
116418	1	11.3108320251177	5	0.277619075798871	0.302427403812054	0.305841710473513	0.308043604156869	0.352406555318405	0
116419	1	10.0087591240876	5	0.273907373706423	0.30173676427141	0.307105341544922	0.31106315285194	0.352406555318405	0
116420	1	10.2332214765101	5	0.273428259404218	0.303091159092611	0.308262300442855	0.312349511298989	0.352406555318405	0
116421	1	10.2647058823529	5	0.278751327806734	0.303294208864205	0.307221971661998	0.310283242211538	0.352406555318405	0
116422	1	11.0787401574803	5	0.272925820556843	0.300567754532217	0.304642091790347	0.305750259592803	0	0.000758693361433139
116423	1	9.81497175141243	5	0.274564201535445	0.3022745212642	0.307464817192909	0.312976765243822	0.352406555318405	0
116424	1	9.99411764705882	5	0.271820656921851	0.301347827252587	0.306229224537524	0.311505642695036	0.352406555318405	0
116425	1	9.95685670261941	5	0.27498101458207	0.302705827060427	0.307486287226716	0.311221426203299	0.352406555318405	0
116426	1	10.2462686567164	5	0.275645835432485	0.302052687113604	0.307548753267158	0.310150557236229	0.352406555318405	0
116427	1	10.399416909621	5	0.280223759357228	0.303498211269254	0.307876503307856	0.310911106758008	0.352406555318405	0
116428	1	9.92857142857143	5	0.273254996608548	0.302744988085761	0.307297256688297	0.310926826540156	0.352406555318405	0
116429	1	9.79037800687285	5	0.277080358536776	0.30465518233199	0.310205535744066	0.313801460408097	0.352406555318405	0
116430	1	10.0590015128593	5	0.275323657992155	0.303073198342816	0.307624032399266	0.311347800791623	0.352406555318405	0
116431	1	9.8377581120944	5	0.275884367382545	0.303508060969183	0.307951465895008	0.31047102772245	0.352406555318405	0
116432	1	10.4528	5	0.273235704560896	0.302277537053714	0.306566989123643	0.311745709811798	0.352406555318405	0
116433	1	11.4144144144144	5	0.272668459472699	0.299934953346584	0.303917882678499	0.304994941157897	0	0.000758693361433139
116434	1	10.2631578947368	5	0.271613838125772	0.301436337285783	0.306329775981342	0.310920193868415	0.352406555318405	0
116435	1	9.92345276872964	5	0.280258754665386	0.305552871771571	0.309721171432132	0.312565482616233	0.352406555318405	0
116436	1	10.1402985074627	5	0.271400913171524	0.301259476895381	0.306176231537755	0.3116397540077	0.352406555318405	0
116437	1	10.2672955974843	5	0.273951887746897	0.302884393566902	0.306901861752946	0.311079075345683	0.352406555318405	0
116438	1	10.7845705967977	5	0.274685549021877	0.301267848144388	0.307067845989037	0.310849495978521	0.352406555318405	0
116439	1	10.3679525222552	5	0.275775819993766	0.303302616833228	0.307651620910725	0.312134824356118	0.352406555318405	0
116440	1	9.98310291858679	5	0.276019275178688	0.303766776647705	0.308197455087327	0.313340977779351	0.352406555318405	0
116441	1	10.646288209607	5	0.274226974653087	0.301791438729506	0.306204110897275	0.310355195787861	0.352406555318405	0
116442	1	9.98187311178248	5	0.271307985995889	0.301786652516227	0.306575943543567	0.311148009403715	0.352406555318405	0
116443	1	10.1161764705882	5	0.272687479340348	0.301980164259464	0.306764366645918	0.312327875745965	0.352406555318405	0
116444	1	10.9662162162162	5	0.273013080954801	0.300786158916283	0.304893575286681	0.306013357432202	0	0.000758693361433139
116445	1	9.36195286195286	5	0.276415510064009	0.305666754480577	0.309688029172761	0.313409585259373	0.352406555318405	0
116446	1	10.6928571428571	5	0.279068302300096	0.302960264438599	0.308257118769996	0.311614408338589	0.352406555318405	0
116447	1	10.9205397301349	5	0.273071786530397	0.30053215359654	0.30494965401634	0.308123075706622	0.352406555318405	0
116448	1	10.2533112582781	5	0.269486503947282	0.301705854552464	0.306910769325059	0.312167818331802	0.352406555318405	0
116449	1	10.605421686747	5	0.268848665737769	0.300158100453703	0.305177443140818	0.311032126240971	0.352406555318405	0
116450	1	9.92698412698413	5	0.264964007356278	0.299412847053865	0.304985107366631	0.311092153476547	0.352406555318405	0
116451	1	10.3563402889246	5	0.276230189112831	0.303232037363537	0.307563129267977	0.310430768800488	0.352406555318405	0
116452	1	10.2759643916914	5	0.280176144663506	0.30418891949085	0.30795891611583	0.311198029932372	0.352406555318405	0
116453	1	9.73865414710485	5	0.275212354253765	0.303946076757094	0.308234261060234	0.311884191293234	0.352406555318405	0
116454	1	10.6095679012346	5	0.267321724245608	0.298941268111113	0.304185283993896	0.310267981733152	0.352406555318405	0
116455	1	11.5770528683915	5	0.272547906457371	0.29964821133244	0.303592415770058	0.304656620520924	0	0.000758693361433139
116456	1	10.7329286798179	5	0.27104991852571	0.300296944818539	0.304881980771142	0.310559803513947	0.352406555318405	0
116457	1	10.2628571428571	5	0.274790978772711	0.304589589649275	0.30993174173864	0.314281187241272	0.352406555318405	0
116458	1	9.98107714701601	5	0.274130463253366	0.302257155636322	0.307073965606788	0.313180823252541	0.352406555318405	0
116459	1	10.2712146422629	5	0.279610249175201	0.30591202853945	0.309457727116544	0.313144154921302	0.352406555318405	0
116460	1	10.8315301391036	5	0.273805875687283	0.301790002530201	0.305560559263187	0.310191070924576	0.352406555318405	0
116461	1	10.4358161648177	5	0.267128525378178	0.300142413329805	0.305439977634569	0.310462799317219	0.352406555318405	0
116462	1	9.73637961335677	5	0.270477697609063	0.302894517426402	0.307872870567041	0.311640082247817	0.352406555318405	0
116463	1	10.5350223546945	5	0.273192182129943	0.302037959714912	0.30639178967045	0.310397770532452	0.352406555318405	0
116464	1	10.187134502924	5	0.276462139325345	0.302777528542514	0.30754249347202	0.311749516299592	0.352406555318405	0
116465	1	10.4752791068581	5	0.283680768323395	0.305949740633442	0.309482454996116	0.311579173036348	0.352406555318405	0
116466	1	11.3149606299213	5	0.272744996762344	0.300124543331681	0.304135598868322	0.305222498544094	0	0.000758693361433139
116467	1	10.7467532467532	5	0.27693180304777	0.303944614610457	0.307783485168851	0.31038638041091	0.352406555318405	0
116468	1	10.1023102310231	5	0.26953191649827	0.301307982358503	0.305676780254364	0.310236289231514	0.352406555318405	0
116469	1	10.569696969697	5	0.27105437011102	0.300613715761214	0.305441930499182	0.309359837970153	0.352406555318405	0
116470	1	9.97352024922118	5	0.282136461662085	0.307040096876857	0.310929572809429	0.313949049680982	0.352406555318405	0
116471	1	10.821752265861	5	0.269052892621949	0.299492443832194	0.304330466896672	0.308379850199643	0.352406555318405	0
116472	1	10.8707037643208	5	0.265534566325814	0.29871129575303	0.303450806212213	0.308979189055685	0.352406555318405	0
116473	1	10.1391830559758	5	0.271946175812564	0.301103630539605	0.306746976166031	0.311288599226758	0.352406555318405	0
116474	1	10.0063897763578	5	0.278907209027772	0.306072566730458	0.309939239799837	0.312657387983647	0.352406555318405	0
116475	1	10.5756578947368	5	0.274134405773866	0.30286969879888	0.30658827688355	0.311098840784218	0.352406555318405	0
116476	1	10.6816720257235	5	0.276412331881608	0.303101723458457	0.306716571125554	0.30939931276553	0.352406555318405	0
116477	1	11.0472972972973	5	0.272953806556958	0.300646382702841	0.304735026398938	0.30584851211322	0	0.000758693361433139
116478	1	10.2124277456647	5	0.275340544509365	0.302543460588013	0.308688166499959	0.31317324849292	0.352406555318405	0
116479	1	9.62339743589744	5	0.271004940934319	0.302682917563878	0.307782305167653	0.312607571412469	0.352406555318405	0
116480	1	10.4154589371981	5	0.267105109730248	0.300131395527906	0.305251883678564	0.309775852639414	0.352406555318405	0
116481	1	11.5360983102919	5	0.269914458544611	0.298980268420823	0.303264172673833	0.307614305611152	0.352406555318405	0
116482	1	9.97633136094675	5	0.271114104851896	0.301534481755939	0.30707883206002	0.311140277264505	0.352406555318405	0
116483	1	10.7128712871287	5	0.27047257309185	0.29940042598731	0.304647966702584	0.31118101105744	0.352406555318405	0
116484	1	10.5579399141631	5	0.274024401417086	0.300909071127126	0.305616629586514	0.309375963353884	0.352406555318405	0
116485	1	10.2649842271293	5	0.274798075379052	0.302519807627608	0.306638365449098	0.309880527803076	0.352406555318405	0
116486	1	10.2998522895126	5	0.278638306600171	0.303860385593429	0.308056680541844	0.312015531267075	0.352406555318405	0
116487	1	10.1641791044776	5	0.270103429884176	0.302022310529976	0.306512539005048	0.311215441118749	0.352406555318405	0
116488	1	10.0246153846154	5	0.273751521146824	0.302654402433521	0.307050772161476	0.308272866055097	0	0
116489	1	11.4932432432432	5	0.272611025574726	0.299801161209306	0.303766984208087	0.30483855540603	0	0.000758693361433139
116490	1	10.9016897081413	5	0.271131743875797	0.300201334590166	0.304517852640599	0.309855530786714	0.352406555318405	0
116491	1	10.3023255813953	5	0.265918248581267	0.300372591744337	0.305431091519949	0.311023032533377	0.352406555318405	0
116492	1	10.2229402261712	5	0.271554219259021	0.301356103942161	0.306465351407757	0.310447201750749	0.352406555318405	0
116493	1	9.36834532374101	5	0.27267560148432	0.302150944446186	0.307577728393508	0.313113644914601	0.352406555318405	0
116494	1	10.5309033280507	5	0.278140636625189	0.304076051145508	0.307983016597272	0.310092052732156	0.352406555318405	0
116495	1	10.8505154639175	5	0.27170902454799	0.301595358080001	0.305270522825037	0.310240411081928	0.352406555318405	0
116496	1	10.5552407932011	5	0.27006982564752	0.299065431298908	0.30470489126029	0.309472668421342	0.352406555318405	0
116497	1	10.7977369165488	5	0.277477567127443	0.302773461859203	0.306950288610552	0.312528698683004	0.352406555318405	0
116498	1	10.4475308641975	5	0.27876521380188	0.304743963155635	0.30878497983594	0.312036737203744	0.352406555318405	0
116499	1	10.3738170347003	5	0.273879616750049	0.302391353390983	0.306894258097502	0.311081940481003	0.352406555318405	0
116500	1	10.830146231721	5	0.273121750483061	0.301069437423871	0.305224338782093	0.306361888522488	0	0.000758693361433139
116501	1	10.077519379845	5	0.281579020534157	0.30619272378564	0.309841464528409	0.313112094355018	0.352406555318405	0
116502	1	9.77001703577513	5	0.280201912647766	0.306157481710412	0.310612095358586	0.313395339924305	0.352406555318405	0
116503	1	9.69631901840491	5	0.274473060482655	0.302933123430884	0.308624342427693	0.312782230428362	0.352406555318405	0
116504	1	10.4867256637168	5	0.27029996769517	0.299593011599179	0.304773525343709	0.310394442881655	0.352406555318405	0
116505	1	10.452380952381	5	0.265385802064915	0.298607935052859	0.304331940095275	0.311606197489934	0.352406555318405	0
116506	1	10.5598227474151	5	0.278753957528063	0.30379442520176	0.307531414372223	0.309873779816119	0.352406555318405	0
116507	1	10.3855606758833	5	0.27673604288353	0.302595224807542	0.306894387680871	0.31021902989051	0.352406555318405	0
116508	1	10.2399380804954	5	0.280878196208766	0.305739416485608	0.309599670974343	0.311825058231929	0.352406555318405	0
116509	1	9.75776397515528	5	0.275597146333472	0.303279909875516	0.30856658738221	0.313921194229638	0.352406555318405	0
116510	1	9.92368839427663	5	0.278567197814638	0.304626556932261	0.309238233910309	0.311769855986354	0.352406555318405	0
116511	1	10.9572072072072	5	0.273023809169947	0.300821860084595	0.304937209907608	0.306060122100957	0	0.000758693361433139
116512	1	10.592	5	0.272935630864137	0.301686401761246	0.305824789871604	0.308699648802019	0.352406555318405	0
116513	1	10.4184952978056	5	0.282961238236403	0.307499809205764	0.310994890701933	0.312764577756176	0.352406555318405	0
116514	1	10.5876777251185	5	0.266901383138855	0.299459737977247	0.304917721059472	0.311548501773877	0.352406555318405	0
116515	1	9.1058201058201	5	0.276862271466911	0.30745172333804	0.311448583238309	0.317474274778707	0.352406555318405	0
116516	1	10.4589928057554	5	0.27736580915605	0.301685663539875	0.306199127543984	0.309801069816048	0.352406555318405	0
116517	1	10.0620272314675	5	0.267763095149333	0.299773343745896	0.305356556497448	0.310546612638665	0.352406555318405	0
116518	1	10.1223491027732	5	0.27238350838666	0.302365961468612	0.307305923227648	0.311525845227361	0.352406555318405	0
116519	1	10.2753403933434	5	0.276044926011713	0.302939553223555	0.308089506629201	0.313205883238017	0.352406555318405	0
116520	1	10.1199351701783	5	0.268684441321072	0.301210865680495	0.306127881374888	0.31068158300949	0.352406555318405	0
116521	1	10.3724247226624	5	0.273085785002979	0.302094151224047	0.306179282873415	0.310120813777841	0.352406555318405	0
116522	1	11.920045045045	5	0.272287396550694	0.299009111305454	0.302860226811187	0.303892272131239	0	0.000758693361433139
116523	1	10.4930167597765	5	0.272143381428147	0.299781537193361	0.305025427204251	0.311578790878159	0.352406555318405	0
116524	1	9.8755980861244	5	0.284042518652407	0.306985778939562	0.310612695455905	0.313577739392219	0.352406555318405	0
116525	1	10.0213414634146	5	0.270321091720644	0.300850718405701	0.305756716546645	0.311655804323314	0.352406555318405	0
116526	1	10.1691394658754	5	0.283714499653456	0.306714868494875	0.310348897056854	0.312073691365221	0.352406555318405	0
116527	1	10.9269005847953	5	0.275071905094995	0.301637635626416	0.30580424143332	0.30836323625139	0.352406555318405	0
116528	1	10.3605769230769	5	0.271237172606957	0.30212541154971	0.30638399713077	0.311781012084437	0.352406555318405	0
116529	1	10.3137254901961	5	0.277423559379662	0.303552736086824	0.307698865230158	0.309765705795009	0.352406555318405	0
116530	1	9.33684210526316	5	0.272294491322901	0.303103269072787	0.307980872132215	0.31372764590779	0.352406555318405	0
116531	1	10.7765625	5	0.274829936984935	0.302337738484904	0.30636713237268	0.308896410293285	0.352406555318405	0
116532	1	9.96960486322188	5	0.28102139825967	0.304924319330491	0.309556188946446	0.311659729806221	0.352406555318405	0
116533	1	11.1858108108108	5	0.272849748493265	0.300397244661826	0.304452365628398	0.305554967700114	0	0.000758693361433139
116534	1	10.7823008849558	5	0.273749257336754	0.303152283794531	0.307292638000269	0.310217157107007	0.352406555318405	0
116535	1	9.98811292719168	5	0.272929680444245	0.3017517855293	0.306429437730565	0.310557312067934	0.352406555318405	0
116536	1	10.4783950617284	5	0.277561207289987	0.304244241905906	0.3080663096409	0.310690081696027	0.352406555318405	0
116537	1	9.73642172523962	5	0.273156021036257	0.303171911868409	0.307596941429799	0.312243672396241	0.352406555318405	0
116538	1	10.5990990990991	5	0.279323329817756	0.30505526963751	0.309297409274977	0.312121758254415	0.352406555318405	0
116539	1	9.81446540880503	5	0.273526835611748	0.303161979922758	0.307561700849596	0.313279644740219	0.352406555318405	0
116540	1	9.97129909365559	5	0.272541293710409	0.301674707357419	0.306388897660221	0.31254223129985	0.352406555318405	0
116541	1	11.2282430213465	5	0.27604579354432	0.302349691371633	0.305712300422112	0.309793505898764	0.352406555318405	0
116542	1	10.2706422018349	5	0.270677693470675	0.301042713343597	0.306459507113855	0.312324141099438	0.352406555318405	0
116543	1	11.3189792663477	5	0.274903067351486	0.301902693877513	0.305497019025574	0.308833709513347	0.352406555318405	0
116544	1	10.7691441441441	5	0.273164721560783	0.301162752475706	0.305326509990512	0.30646604013318	0	0.000758693361433139
116545	1	10.2271428571429	5	0.272717062649658	0.30120644482162	0.30620552654915	0.311765167326988	0.352406555318405	0
116546	1	9.96200607902736	5	0.266976624015137	0.299872637902499	0.305096427528344	0.311053282333062	0.352406555318405	0
116547	1	11.1039156626506	5	0.269660863738438	0.299341724669531	0.304224892723123	0.309069566931261	0.352406555318405	0
116548	1	9.75040257648953	5	0.277986106365581	0.305769231482262	0.309586678364965	0.313170368285293	0.352406555318405	0
116549	1	10.3959390862944	5	0.27063987551324	0.301340568284309	0.307509410054937	0.312668498025582	0.352406555318405	0
116550	1	10.45	5	0.267294288532089	0.299984829003749	0.304903019974828	0.309841106524029	0.352406555318405	0
116551	1	10.3491577335375	5	0.274114550733493	0.302389711459871	0.30739869752246	0.312428866890825	0.352406555318405	0
116552	1	10.4633431085044	5	0.268057207204303	0.299444216632729	0.304833282857538	0.309173515084177	0.352406555318405	0
116553	1	10.2599681020734	5	0.271257817668605	0.301783833531532	0.305974113694611	0.312373586261319	0.352406555318405	0
116554	1	10.3876221498371	5	0.27567798593257	0.302842191682938	0.307485848611624	0.311351812640841	0.352406555318405	0
116555	1	11.1306306306306	5	0.272890731098731	0.300494201135963	0.304561971428845	0.305668591418435	0	0.000758693361433139
116556	1	10.6244204018547	5	0.275618581748821	0.301918708778289	0.306425811525072	0.309639856935738	0.352406555318405	0
116557	1	10.6399416909621	5	0.277738605615252	0.302440843396435	0.306580952416637	0.309357268441543	0.352406555318405	0
116558	1	10.4261796042618	5	0.275535190934728	0.302516759993893	0.306399404267159	0.311412655152352	0.352406555318405	0
116559	1	10.5008025682183	5	0.27077783650341	0.30094738384637	0.306011830021837	0.309393407140195	0.352406555318405	0
116560	1	10.3964686998395	5	0.273581311886268	0.302678267045777	0.306611528556215	0.311331706658447	0.352406555318405	0
116561	1	10.2068965517241	5	0.275054691518145	0.302496930215116	0.306847102924371	0.309153323343438	0.352406555318405	0
116562	1	10.1794019933555	5	0.269711388764799	0.301865004727098	0.306630168346327	0.310664855200018	0.352406555318405	0
116563	1	10.2511848341232	5	0.280326086555037	0.30541251614873	0.309145944033608	0.311182648159804	0.352406555318405	0
116564	1	9.90580847723705	5	0.273654931827425	0.303462362012643	0.30795545736334	0.313530562167849	0.352406555318405	0
116565	1	10.4315286624204	5	0.27690117811442	0.303749114721207	0.307598822820768	0.311399864241432	0.352406555318405	0
116566	1	10.5168918918919	5	0.273362840330779	0.301662728391705	0.305902940337956	0.307069274790218	0	0.000758693361433139
116567	1	10.0131578947368	5	0.276371013935579	0.303930669046874	0.307872298588988	0.312591590072342	0.352406555318405	0
116568	1	10.1973018549747	5	0.266895616331451	0.301204859505121	0.306863819970882	0.313549761346702	0.352406555318405	0
116569	1	10.1538461538462	5	0.274181848223422	0.302946508569138	0.307088721019249	0.311273030027026	0.352406555318405	0
116570	1	11.1339421613394	5	0.270531909024479	0.299561080330234	0.304103055960225	0.308221691319445	0.352406555318405	0
116571	1	10.402332361516	5	0.279490899826608	0.304334646246329	0.308420826705073	0.312391338513327	0.352406555318405	0
116572	1	10.0403587443946	5	0.272978787864895	0.302168254294105	0.306876676730327	0.310491140271672	0.352406555318405	0
116573	1	9.81141045958796	5	0.268790634555467	0.301955747755143	0.307442212410434	0.314650100440236	0.352406555318405	0
116574	1	10.2098976109215	5	0.278335334085113	0.304926473129008	0.308524104290852	0.312914585255922	0.352406555318405	0
116575	1	10.1967213114754	5	0.283209715228051	0.307202508031439	0.311322427382322	0.314086177177066	0.352406555318405	0
116576	1	9.86949924127466	5	0.269098452963368	0.300932714282151	0.306360240307101	0.312126478648869	0.352406555318405	0
116577	1	11.570303712036	5	0.27254966036447	0.299644214858167	0.303585407154278	0.304648232146609	0	0.000758693361433139
116578	1	10.4266441821248	5	0.275019536988229	0.303039331949842	0.306892866346787	0.31094756411485	0.352406555318405	0
116579	1	10.3646322378717	5	0.2690533957293	0.300270877484755	0.305305415274635	0.31076411012795	0.352406555318405	0
116580	1	10.6200941915228	5	0.269177693390683	0.299878902985122	0.305829848020143	0.312079464251695	0.352406555318405	0
116581	1	10.4150641025641	5	0.269645121235541	0.300351815315882	0.306084201982288	0.310155659004213	0.352406555318405	0
116582	1	10.2244897959184	5	0.280917712805827	0.30565441362074	0.309701810883965	0.311887426265327	0.352406555318405	0
116583	1	10.1363636363636	5	0.27816227472074	0.304432407577512	0.308797256065046	0.313157947708724	0.352406555318405	0
116584	1	9.89589905362776	5	0.271226557973638	0.302807892554684	0.307322624607353	0.310720926422468	0.352406555318405	0
116585	1	10.1363636363636	5	0.279903571105615	0.304964165099113	0.309125553382405	0.311290679001677	0.352406555318405	0
116586	1	10.3724247226624	5	0.27661751838997	0.304098352427944	0.308132724578254	0.311609549968706	0.352406555318405	0
116587	1	10.0424242424242	5	0.273215757187304	0.301957891001511	0.306385023483938	0.311998748032012	0.352406555318405	0
116588	1	11.4679415073116	5	0.272632792690017	0.299860445857996	0.303836411774168	0.304911599296125	0	0.000758693361433139
116589	1	10.2827804107425	5	0.275093290773665	0.303176737710493	0.307134907089995	0.310884203759372	0.352406555318405	0
116590	1	9.58778625954198	5	0.271413081596573	0.301574148589053	0.307266021662852	0.310287793757511	0.352406555318405	0
116591	1	9.95866454689984	5	0.273024190160514	0.30323725330527	0.307924927876595	0.313004981462166	0.352406555318405	0
116592	1	9.88872180451128	5	0.273947373259867	0.302327267982131	0.307379312557247	0.311948540830136	0.352406555318405	0
116593	1	11.1822429906542	5	0.279005517152316	0.303366003064133	0.306726562874759	0.308361735772837	0.352406555318405	0
116594	1	10.0348258706468	5	0.272342795261114	0.302755604764145	0.307545013311167	0.311105159323613	0.352406555318405	0
116595	1	10.5662100456621	5	0.27735367565064	0.303661705848691	0.307656583534539	0.312771117055972	0.352406555318405	0
116596	1	10.1175656984786	5	0.278932088866821	0.304126654273113	0.308874261349943	0.31228103522256	0.352406555318405	0
116597	1	10.4601503759399	5	0.27935100491176	0.304144426782305	0.308272496791889	0.310128628858701	0.352406555318405	0
116598	1	10.301393728223	5	0.268752763335505	0.302544752121485	0.307189751294647	0.311193948594855	0.352406555318405	0
116599	1	9.7518573551263	5	0.270539029297097	0.301766285131759	0.307406925185086	0.314945497998943	0.510348175025214	0
116600	1	9.89371980676328	5	0.270375203482347	0.301235644235087	0.307107513150654	0.312997160185939	0.510348175025214	0
116601	1	10.3797250859107	5	0.264076293158993	0.299449070712931	0.305215477657621	0.313877784752837	0.510348175025214	0
116602	1	9.59877488514548	5	0.272807059038814	0.302672556121561	0.307978906761098	0.313152140316704	0.510348175025214	0
116603	1	10.538062283737	5	0.265001078091823	0.30059279170291	0.306405343389865	0.313721190377317	0.510348175025214	0
116604	1	10.5113122171946	5	0.277132089267765	0.30311166986823	0.307344369640096	0.313601851895817	0.510348175025214	0
116605	1	10.2287334593573	5	0.273597739870135	0.303742753137289	0.30776554704275	0.317452161616713	0.510348175025214	0
116606	1	10.2659409020218	5	0.283541733320934	0.306114324870457	0.309445361404061	0.31283266724149	0.510348175025214	0
116607	1	10.2471751412429	5	0.276012832541267	0.301983134750342	0.307141533019508	0.311992383875569	0.510348175025214	0
116608	1	10.5536912751678	5	0.277735580250516	0.304142600368677	0.309119840136743	0.313239622228055	0.510348175025214	0
116609	1	10.1946508172363	5	0.278311531742401	0.304020658108031	0.308396784754531	0.311906163576691	0.510348175025214	0
116610	1	10.8359872611465	5	0.282583782457888	0.306067829335776	0.309566621319255	0.312609300014396	0.510348175025214	0
116611	1	9.5229793977813	5	0.274672931627968	0.304051767909143	0.308825589527479	0.314433097875346	0.510348175025214	0
116612	1	10.0261248185776	5	0.279953463071237	0.305585812407794	0.309819110989793	0.315198723174758	0.510348175025214	0
116613	1	10.5245346869712	5	0.28133217876029	0.30467904149726	0.30875486632304	0.312053533681224	0.510348175025214	0
116614	1	10.0295566502463	5	0.282877167913916	0.306708438034585	0.310182859769398	0.317542630872348	0.510348175025214	0
116615	1	10.8495077355837	5	0.268298853997394	0.297683757407133	0.304697968292943	0.314695058346845	0.510348175025214	0
116616	1	10.1309707241911	5	0.2708556923914	0.301583544416935	0.306499430002399	0.316868118547004	0.510348175025214	0
116617	1	10.0679304897314	5	0.270720135018891	0.301936631616721	0.306309286289438	0.313937599794364	0.510348175025214	0
116618	1	10.2293729372937	5	0.276226246946568	0.306149033282461	0.310948818976194	0.315830523590965	0.510348175025214	0
116619	1	10.1656976744186	5	0.272500222494305	0.301330446855014	0.307116611545538	0.313399787313415	0.510348175025214	0
116620	1	10.3612334801762	5	0.278905147038948	0.304295671305386	0.308260607651587	0.312724371825089	0.510348175025214	0
116621	1	10.1753846153846	5	0.273163183279117	0.302333871830229	0.307868629453292	0.314087591771608	0.510348175025214	0
116622	1	10.2087542087542	5	0.271274435144625	0.302106024799656	0.307332562698603	0.312895401999795	0.510348175025214	0
116623	1	10.8870673952641	5	0.278104371341495	0.304092790874525	0.308646028036795	0.316056049937839	0.510348175025214	0
116624	1	10.042962962963	5	0.266046379700356	0.298776284439559	0.305409612352272	0.314736933843215	0.510348175025214	0
116625	1	10.304	5	0.273245054769199	0.302658419735769	0.308073024380714	0.315450544932518	0.510348175025214	0
116626	1	10.7586206896552	5	0.283057627555663	0.307095398720203	0.310827758968812	0.313510399678083	0.510348175025214	0
116627	1	10.906914893617	5	0.27717473298614	0.30373391794797	0.307554316153194	0.311039445616003	0.510348175025214	0.000379346680716516
116628	1	11.4992548435171	5	0.267172902998535	0.299957774560793	0.305545903777207	0.312970695506304	0.510348175025214	0.000379346680716516
116629	1	11.228245363766	5	0.270115418957422	0.29953843614999	0.304402482459474	0.314827663012149	0.510348175025214	0.000379346680716516
116630	1	10.9366106080207	5	0.273161182232897	0.30108739975106	0.30606342195735	0.309415152887574	0.510348175025214	0.000379346680716516
116631	1	10.7896296296296	5	0.275181579689778	0.303906412853447	0.307558682771882	0.314294614803923	0.510348175025214	0.000379346680716516
116632	1	10.1862745098039	5	0.271451521204733	0.299686267421407	0.305078648029781	0.311375003708222	0.510348175025214	0.000379346680716516
116633	1	10.7921279212792	5	0.266665765859148	0.29895305904306	0.304550797001677	0.311908565505738	0.510348175025214	0.000379346680716516
116634	1	11.1885245901639	5	0.270788183240686	0.299564642534605	0.304463153455537	0.311454662447491	0.510348175025214	0.000379346680716516
116635	1	10.675709001233	5	0.270539605186584	0.299568686000077	0.304906848754408	0.311771324669718	0.510348175025214	0.000379346680716516
116636	1	10.858064516129	5	0.276945470444106	0.302653840318899	0.306589727496807	0.31000223490494	0.510348175025214	0.000379346680716516
116637	1	10.8448519040903	5	0.271174606683678	0.300386746261497	0.305917507949887	0.310690793798218	0.510348175025214	0.000379346680716516
116638	1	11.2587822014052	5	0.284479396739239	0.30580650542576	0.30932596866723	0.313212459842565	0.510348175025214	0.000379346680716516
116639	1	10.9812583668005	5	0.273851560145101	0.30225630980302	0.3068238605653	0.309914721532192	0.510348175025214	0.000379346680716516
116640	1	10.1129441624365	5	0.273707366976157	0.302360635260457	0.306822756574694	0.315529898663132	0.510348175025214	0.000379346680716516
116641	1	11.2970550576184	5	0.262999173419915	0.298156788681325	0.303614249253517	0.313057551791412	0.510348175025214	0.000758693361433139
116642	1	11.5799299883314	5	0.27608608406287	0.302718923541042	0.308218203965748	0.315123062272826	0.510348175025214	0.000758693361433139
116643	1	11.7487113402062	5	0.269555124667545	0.300233908555933	0.305827351523028	0.31344038189908	0.510348175025214	0.000758693361433139
116644	1	11.2885514018692	5	0.282526335433963	0.305184291584446	0.308216762707325	0.311640344024142	0.510348175025214	0.000758693361433139
116645	1	11.2396694214876	5	0.274049683029817	0.301236780277643	0.304947616797035	0.311783061367693	0.510348175025214	0.000758693361433139
116646	1	11.0623678646934	5	0.271501374295435	0.29986306957521	0.304030725179093	0.313096913431539	0.510348175025214	0.000758693361433139
116647	1	11.9831578947368	5	0.27827633176306	0.300778487196126	0.304617757650503	0.307989553657597	0.510348175025214	0.000758693361433139
116648	1	11.2395480225989	5	0.277099119616322	0.302237186277201	0.305752668432818	0.312115124894913	0.510348175025214	0.000758693361433139
116649	1	11.045871559633	5	0.278168651377298	0.303691519648061	0.307309346476972	0.315529536451324	0.510348175025214	0.000758693361433139
116650	1	11.8530092592593	5	0.266915468460941	0.297773551015143	0.303711290800526	0.309475048876766	0.510348175025214	0.000758693361433139
116651	1	11.4913705583756	5	0.264570742493848	0.29625337958367	0.30174825335271	0.308513739857186	0.510348175025214	0.000758693361433139
116652	1	11.715644820296	5	0.271542297692646	0.299993931755887	0.304477070789949	0.313565559558753	0.510348175025214	0.000758693361433139
116653	1	11.551871657754	5	0.275590032084396	0.300546149057459	0.304926245513309	0.309764877536025	0.510348175025214	0.000758693361433139
116654	1	11.3847926267281	5	0.269291273697153	0.299526775558182	0.30515704802213	0.3103506427037	0.510348175025214	0.000758693361433139
116655	1	11.921568627451	5	0.271833590745594	0.298754209065816	0.304623211434705	0.309013806129381	0.510348175025214	0.00113804004214959
116656	1	12.1057692307692	5	0.274275574954078	0.300550614451316	0.304514256948821	0.309365686132655	0.510348175025214	0.00113804004214959
116657	1	11.8190476190476	5	0.272915140122096	0.298947128131072	0.3031687082945	0.308251800775345	0.510348175025214	0.00113804004214959
116658	1	12.0285714285714	5	0.278359681367862	0.300294320884697	0.303833223639463	0.313982067475996	0.510348175025214	0.00113804004214959
116659	1	12.747572815534	5	0.279275148891009	0.300979807125809	0.305571051832419	0.31044994792491	0.510348175025214	0.00113804004214959
116660	1	11.1603773584906	5	0.269332447817462	0.298543454687437	0.304133293798425	0.309873796277983	0.510348175025214	0.00113804004214959
116661	1	11.6407119021135	5	0.275262705389452	0.301920692059878	0.30590300354443	0.309718056452656	0.510348175025214	0.00113804004214959
116662	1	11.1307531380753	5	0.270471595606318	0.301038368276824	0.305610190250492	0.310796639719943	0.510348175025214	0.00113804004214959
116663	1	12.6037735849057	5	0.284414995137456	0.301958278320548	0.305068455111775	0.307179021108528	0.510348175025214	0.00113804004214959
116664	1	12.2085620197585	5	0.264603556096314	0.296850535480132	0.301524765591152	0.312613458172863	0.510348175025214	0.00113804004214959
116665	1	11.3627450980392	5	0.276647263153713	0.300894769971206	0.305110993032389	0.309215353592413	0.510348175025214	0.00113804004214959
116666	1	11.0092592592593	5	0.27553113475432	0.300836580684826	0.306030269032763	0.312484225160131	0.510348175025214	0.00113804004214959
116667	1	11.8224299065421	5	0.278420107680121	0.302184356852583	0.305985164068194	0.309697421235	0.510348175025214	0.00113804004214959
116668	1	11.2745098039216	5	0.281895536535661	0.303084494504961	0.307612337717368	0.315977801285173	0.510348175025214	0.00113804004214959
116669	1	13.1451612903226	5	0.276161856620492	0.298671783362156	0.302476202406233	0.309788371762353	0.510348175025214	0.00151738672286619
116670	1	11.803738317757	5	0.271164038951109	0.298891380647652	0.303090827910937	0.309659061229879	0.510348175025214	0.00151738672286619
116671	1	11.7136797454931	5	0.278426357912132	0.302051142618263	0.306238581315101	0.308777382067954	0.510348175025214	0.00151738672286619
116672	1	11.6699029126214	5	0.268674113743443	0.300372819078131	0.306113056676756	0.310817833723999	0.510348175025214	0.00151738672286619
116673	1	12.4	5	0.265863840911029	0.298336324693759	0.309045824715947	0.317007969298403	0.510348175025214	0.00151738672286619
116674	1	12	5	0.28090471370961	0.303072711180283	0.306241869007946	0.309768010454858	0.510348175025214	0.00151738672286619
116675	1	10.9279279279279	5	0.277263771062087	0.302538241680845	0.306296560888567	0.31000652810572	0.510348175025214	0.00151738672286619
116676	1	12.2377551020408	5	0.271470866703344	0.300076042952329	0.306187047955156	0.309934189765839	0.510348175025214	0.00151738672286619
116677	1	12.9449541284404	5	0.289577696207983	0.306172838086645	0.308585595312099	0.310626819803302	0.510348175025214	0.00151738672286619
116678	1	12.4864864864865	5	0.280956341088215	0.302527808984055	0.306100455379016	0.311732374050316	0.510348175025214	0.00151738672286619
116679	1	11.917211328976	5	0.26896189128056	0.300203789648455	0.307527178020307	0.313641398686742	0.510348175025214	0.00151738672286619
116680	1	12.0272727272727	5	0.271115776744077	0.298530208777144	0.302858335524005	0.307498974323273	0.510348175025214	0.00151738672286619
116681	1	12.5327868852459	5	0.270866884829593	0.296882073254744	0.301773210821367	0.307858281640291	0.510348175025214	0.00151738672286619
116682	1	12.5100806451613	5	0.268347795010381	0.297607226098776	0.30177958325929	0.309427649058488	0.510348175025214	0.00151738672286619
116683	1	13.0194174757282	5	0.274458143717517	0.299450824750291	0.303504070023001	0.306565967899284	0.510348175025214	0.00189673340358272
116684	1	13.5	5	0.277141858556923	0.300064152506436	0.3036436426396	0.306609161300858	0.510348175025214	0.00189673340358272
116685	1	13.0153846153846	5	0.266361061233154	0.296861624318931	0.302512493959635	0.30779336603309	0.510348175025214	0.00189673340358272
116686	1	12.13	5	0.271637383623951	0.298914119803089	0.302770633322179	0.307322956951963	0.510348175025214	0.00189673340358272
116687	1	12.4537037037037	5	0.270318955026406	0.298024000501242	0.301594658017233	0.31036106400747	0.510348175025214	0.00189673340358272
116688	1	12.5090909090909	5	0.272550565939365	0.299238294175062	0.303263342630636	0.30876049896241	0.510348175025214	0.00189673340358272
116689	1	12.1282051282051	5	0.267402985412447	0.29770831849381	0.302223170555176	0.30893081209637	0.510348175025214	0.00189673340358272
116690	1	12.7184466019417	5	0.268119480497206	0.298323147152626	0.304331056013073	0.310225580256307	0.510348175025214	0.00189673340358272
116691	1	12.1810344827586	5	0.280593237243868	0.301334840842565	0.306069288706086	0.3102418516943	0.510348175025214	0.00189673340358272
116692	1	12.1858407079646	5	0.27288036983927	0.299734789628895	0.304007216440427	0.30910471307717	0.510348175025214	0.00189673340358272
116693	1	13.5042735042735	5	0.28310636059614	0.301590172523431	0.304482663213564	0.306857839216027	0.510348175025214	0.00189673340358272
116694	1	12.2385321100917	5	0.280985692327682	0.302500726651024	0.305947954302892	0.308040016319268	0.510348175025214	0.00189673340358272
116695	1	12.2685185185185	5	0.276506233420548	0.301499202378469	0.30817328253678	0.312411593267835	0.510348175025214	0.00189673340358272
116696	1	12.9453125	5	0.274432739642747	0.29780767934325	0.302096527973932	0.305763390878609	0.510348175025214	0.00189673340358272
116697	1	11.739837398374	5	0.269404303124862	0.298996319493033	0.303312680936814	0.308612391463926	0.510348175025214	0.00227608008429925
116698	1	13.3893805309735	5	0.27419038517207	0.297772883193166	0.302115077203327	0.305615419915077	0.510348175025214	0.00227608008429925
116699	1	12.5384615384615	5	0.27343440946831	0.29824164782466	0.302392020113226	0.308484816733575	0.510348175025214	0.00227608008429925
116700	1	11.4621848739496	5	0.272718259993765	0.301342050530591	0.306245719257934	0.31247047308742	0.510348175025214	0.00227608008429925
116701	1	13.410071942446	5	0.273301608255956	0.295618271391335	0.299911110829728	0.308559514337931	0.510348175025214	0.00227608008429925
116702	1	12.1949152542373	5	0.278987012280831	0.301046011102041	0.305689181912728	0.309702666864334	0.510348175025214	0.00227608008429925
116703	1	12.3983739837398	5	0.275431252910921	0.298228292461262	0.303461771290527	0.306594268832945	0.510348175025214	0.00227608008429925
116704	1	11.8534482758621	5	0.279535628772064	0.303050218436437	0.306124179011483	0.310685370235935	0.510348175025214	0.00227608008429925
116705	1	13.0909090909091	5	0.270970891023951	0.297967589271829	0.303121599872252	0.307375946502855	0.510348175025214	0.00227608008429925
116706	1	12.4426229508197	5	0.270000979911792	0.297933132613795	0.303029325476602	0.30801989745386	0.510348175025214	0.00227608008429925
116707	1	12.4396551724138	5	0.274207092557082	0.299455284501403	0.303230330390673	0.306339342285166	0.510348175025214	0.00227608008429925
116708	1	12.390977443609	5	0.265993106359757	0.295712224823883	0.302108585667475	0.309221660765099	0.510348175025214	0.00227608008429925
116709	1	12.25	5	0.280011006526088	0.305044472482167	0.309556604740008	0.311962124926563	0.510348175025214	0.00227608008429925
116710	1	13.3	5	0.281818814700217	0.30123736317865	0.303702353901982	0.305956877703661	0.510348175025214	0.00227608008429925
116711	1	12.2413793103448	5	0.275153908673396	0.298966616136532	0.303159748943786	0.309694266801835	0.510348175025214	0.00265542676501583
116712	1	13.9902912621359	5	0.271413871874822	0.296960476947617	0.300980501715686	0.306674206217167	0.510348175025214	0.00265542676501583
116713	1	12.4892086330935	5	0.273643093639645	0.298075459386115	0.302108878670377	0.311843086354308	0.510348175025214	0.00265542676501583
116714	1	12.0521739130435	5	0.282573699480406	0.303139698671844	0.305845124694242	0.306926471406008	0.510348175025214	0.00265542676501583
116715	1	12.3361344537815	5	0.278049869505776	0.301853430486759	0.305573050022472	0.309847694768778	0.510348175025214	0.00265542676501583
116716	1	12.96	5	0.280944916199254	0.30270570434999	0.305150619101692	0.310126768889189	0.510348175025214	0.00265542676501583
116717	1	12.7428571428571	5	0.27347190513746	0.298047923087245	0.301989594385123	0.307107624840451	0.510348175025214	0.00265542676501583
116718	1	12.8474576271186	5	0.274676715869451	0.29858522297781	0.301916267326878	0.306969508226328	0.510348175025214	0.00265542676501583
116719	1	13.4532374100719	5	0.286547088068003	0.301961948006403	0.305001063266879	0.306967774410336	0.510348175025214	0.00265542676501583
116720	1	13.1724137931034	5	0.273506724372944	0.298632338668665	0.302031916980672	0.306265342740384	0.510348175025214	0.00265542676501583
116721	1	12.7313432835821	5	0.272580934093781	0.297734439420925	0.303300351278839	0.308667978148175	0.510348175025214	0.00265542676501583
116722	1	12.7727272727273	5	0.263574016444279	0.295498336959649	0.300916405798671	0.30606830796787	0.510348175025214	0.00265542676501583
116723	1	12.8790322580645	5	0.269301872234554	0.298006213450808	0.301818772881029	0.309439814382891	0.510348175025214	0.00265542676501583
116724	1	12.508064516129	5	0.273874124942164	0.300783872564716	0.30445427278584	0.311454433107881	0.510348175025214	0.00265542676501583
116725	1	12.6086956521739	5	0.264904030734146	0.296327382585089	0.301727195850934	0.306753789647025	0.510348175025214	0.00303477344573232
116726	1	12.609756097561	5	0.274886204986162	0.301022891153485	0.304825216000739	0.309024023844192	0.510348175025214	0.00303477344573232
116727	1	14.2295081967213	5	0.276478221398422	0.298055391568048	0.30079346582633	0.304067265644237	0.510348175025214	0.00303477344573232
116728	1	13.2173913043478	5	0.278645225858361	0.299003087922702	0.302792374737085	0.308286902804134	0.510348175025214	0.00303477344573232
116729	1	13.3939393939394	5	0.282787905087003	0.302906709413875	0.305870236067056	0.31078924813704	0.510348175025214	0.00303477344573232
116730	1	13.4748201438849	5	0.271365171763112	0.295625634412899	0.299918214726042	0.305738936368941	0.510348175025214	0.00303477344573232
116731	1	13.455223880597	5	0.276065561748345	0.297879496591837	0.301299392142653	0.306647285123257	0.510348175025214	0.00303477344573232
116732	1	12.9296875	5	0.277838471099685	0.300212267234328	0.303450509180592	0.305367259424655	0.510348175025214	0.00303477344573232
116733	1	13.9772727272727	5	0.277111137734969	0.297409584560647	0.301540188999573	0.308523322614775	0.510348175025214	0.00303477344573232
116734	1	12.9642857142857	5	0.277915142917821	0.300180011839076	0.303602430254236	0.306966607974018	0.510348175025214	0.00303477344573232
116735	1	13.1	5	0.268360957259413	0.297402885655729	0.302360920849775	0.306109348378521	0.510348175025214	0.00303477344573232
116736	1	14.5808823529412	5	0.271001514928025	0.294950004263568	0.298338559424631	0.304082678265885	0.510348175025214	0.00303477344573232
116737	1	13.096	5	0.271173206420698	0.297368658215187	0.300921602073012	0.304032228255781	0.510348175025214	0.00303477344573232
116738	1	12.4296875	5	0.269542354407396	0.297314862087885	0.30253470843774	0.307614306102115	0.510348175025214	0.00303477344573232
116739	1	13.9727891156463	5	0.277551432263034	0.29776651303345	0.301940869457641	0.30538887620415	0.510348175025214	0.00341412012644891
116740	1	12.8805970149254	5	0.273292943396986	0.297449567606597	0.301954741419359	0.312729754389672	0.510348175025214	0.00341412012644891
116741	1	13.1140350877193	5	0.267152191882012	0.296917246541399	0.303107409739199	0.309556594882328	0.510348175025214	0.00341412012644891
116742	1	12.8807947019868	5	0.275432056267424	0.299878390832178	0.303715442485903	0.306846589562289	0.510348175025214	0.00341412012644891
116743	1	14.9291338582677	5	0.272302145576229	0.295095889375125	0.29812538108651	0.302212419595818	0.510348175025214	0.00341412012644891
116744	1	13.1954887218045	5	0.28502766053495	0.30255024735144	0.306241437756403	0.308733462774543	0.510348175025214	0.00341412012644891
116745	1	12.3676470588235	5	0.274111030628126	0.300932108447074	0.304811847859334	0.309863969472449	0.510348175025214	0.00341412012644891
116746	1	13.6643835616438	5	0.27346705233157	0.296711366197557	0.300417976584097	0.304696042400174	0.510348175025214	0.00341412012644891
116747	1	13.6344827586207	5	0.277484013282361	0.300476467546436	0.303320873873929	0.305356719792596	0.510348175025214	0.00341412012644891
116748	1	12.9765625	5	0.270904366126164	0.298775750284844	0.30203692593657	0.307088930511782	0.510348175025214	0.00341412012644891
116749	1	13.8689655172414	5	0.285363157642311	0.303744864621937	0.307796501231681	0.310243351378974	0.510348175025214	0.00341412012644891
116750	1	13.751724137931	5	0.284528833559777	0.30290059139334	0.30526470834698	0.30743921781364	0.510348175025214	0.00341412012644891
116751	1	13.7464788732394	5	0.278752068717439	0.299531722526285	0.302504963830613	0.306250883664398	0.510348175025214	0.00341412012644891
116752	1	13.1544117647059	5	0.272311096056347	0.297219133834989	0.300912431038258	0.307843518018956	0.510348175025214	0.00341412012644891
116753	1	14.3776223776224	5	0.273213563816757	0.295915833478352	0.299381807069871	0.307068373302438	0.510348175025214	0.00379346680716545
116754	1	12.9851851851852	5	0.270710277824441	0.298294183693588	0.301959949697264	0.308354455826931	0.510348175025214	0.00379346680716545
116755	1	13.9407407407407	5	0.266088453229871	0.295302610851275	0.299254932712175	0.307215004013793	0.510348175025214	0.00379346680716545
116756	1	13.6148148148148	5	0.279810892686464	0.300542115031842	0.302964490052907	0.30489570334999	0.510348175025214	0.00379346680716545
116757	1	13.3333333333333	5	0.26571770932848	0.295097920138648	0.299735961888461	0.307626279953967	0.510348175025214	0.00379346680716545
116758	1	14.2901234567901	5	0.266369077390851	0.292894662820649	0.298958618980151	0.305182666165682	0.510348175025214	0.00379346680716545
116759	1	13.7832167832168	5	0.264292062085274	0.292569722967842	0.296856901172866	0.303437227071223	0.510348175025214	0.00379346680716545
116760	1	13.8238636363636	5	0.284039944307247	0.300415420976765	0.303655961223177	0.309744830782401	0.510348175025214	0.00379346680716545
116761	1	13.2408759124088	5	0.269398533388268	0.296883227216379	0.300727509838084	0.305743282143192	0.510348175025214	0.00379346680716545
116762	1	13.64375	5	0.284852387655358	0.301345760100861	0.304413556616144	0.306796177602315	0.510348175025214	0.00379346680716545
116763	1	12.4225352112676	5	0.284636844226791	0.303556938367784	0.306982268026307	0.310698606211454	0.510348175025214	0.00379346680716545
116764	1	12.8993288590604	5	0.273892227298684	0.297836188146107	0.301423341516293	0.307786308620438	0.510348175025214	0.00379346680716545
116765	1	14.1582278481013	5	0.2723849808496	0.295261589030285	0.299035962308091	0.306068572387347	0.510348175025214	0.00379346680716545
116766	1	13.8395061728395	5	0.277490893349467	0.297611681511715	0.301147347400576	0.307133552767072	0.510348175025214	0.00379346680716545
116767	1	12.7299270072993	5	0.279870419027503	0.30134083581109	0.304432396659703	0.307419784456239	0.510348175025214	0.004172813487882
116768	1	14.5878378378378	5	0.264745736882989	0.293524923052004	0.298620517294882	0.303614444898147	0.510348175025214	0.004172813487882
116769	1	12.8269230769231	5	0.279317465861167	0.300188845157943	0.303785026198328	0.305489993739276	0.510348175025214	0.004172813487882
116770	1	14.1376811594203	5	0.282531177469951	0.301328607448576	0.303975673266067	0.306960944013691	0.510348175025214	0.004172813487882
116771	1	13.7290322580645	5	0.264605276115359	0.292928836991336	0.298182665669818	0.306288826994347	0.510348175025214	0.004172813487882
116772	1	12.9815950920245	5	0.28008098704857	0.300136729665315	0.303254462501325	0.311103449676382	0.510348175025214	0.004172813487882
116773	1	14.4701986754967	5	0.282807349908154	0.299333630847171	0.30177931683534	0.30547097256055	0.510348175025214	0.004172813487882
116774	1	13.1468531468531	5	0.267117205018124	0.296568362465061	0.300858985475383	0.306023205903564	0.510348175025214	0.004172813487882
116775	1	13.3120567375887	5	0.270930405636759	0.295982109173235	0.299819808958252	0.30589266194957	0.510348175025214	0.004172813487882
116776	1	13.3133333333333	5	0.274541086446915	0.298411700454736	0.302376866367871	0.304377464777991	0.510348175025214	0.004172813487882
116777	1	13.3673469387755	5	0.278778946022029	0.299608316470224	0.302356455843127	0.30735413899049	0.510348175025214	0.004172813487882
116778	1	12.7847222222222	5	0.268288422958048	0.296148843655113	0.300114439845265	0.306581987140226	0.510348175025214	0.004172813487882
116779	1	13.330985915493	5	0.273067227156254	0.298729941316286	0.302434410891757	0.306645851498559	0.510348175025214	0.004172813487882
116780	1	13.4435483870968	5	0.265473294894656	0.29624074545771	0.301099635185447	0.307511573535014	0.510348175025214	0.004172813487882
116781	1	13.9805194805195	5	0.28202141104839	0.300857617193606	0.303649152822448	0.305994485220103	0.510348175025214	0.00455216016859849
116782	1	13.9787234042553	5	0.274392036221249	0.297683624775185	0.302404666699844	0.306891727181006	0.510348175025214	0.00455216016859849
116783	1	14.125	5	0.272854210094714	0.295675880435686	0.300737554671106	0.305105909363865	0.510348175025214	0.00455216016859849
116784	1	14.1830065359477	5	0.272065795223313	0.298063747589175	0.301453993985865	0.304096205400321	0.510348175025214	0.00455216016859849
116785	1	13.3758389261745	5	0.272508638268313	0.297725758133934	0.301955270073487	0.305484432609462	0.510348175025214	0.00455216016859849
116786	1	14.1172413793103	5	0.267462342365768	0.295924377575935	0.304155526102629	0.309719967981004	0.510348175025214	0.00455216016859849
116787	1	14.1398601398601	5	0.279094448224599	0.297624240783236	0.301241024755795	0.303733041639186	0.510348175025214	0.00455216016859849
116788	1	13.93125	5	0.27136899889119	0.295599311825807	0.299420911575645	0.304699939320778	0.510348175025214	0.00455216016859849
116789	1	15.4	5	0.27751516480063	0.296956674114916	0.299510129538027	0.302784501763953	0.510348175025214	0.00455216016859849
116790	1	13.2364864864865	5	0.284236761335652	0.303139608691932	0.308031188626487	0.310536379268431	0.510348175025214	0.00455216016859849
116791	1	13.28	5	0.277072569936106	0.300540648071645	0.30368377003851	0.306011610675739	0.510348175025214	0.00455216016859849
116792	1	14.1266666666667	5	0.269558918403116	0.294726220229467	0.298707257711628	0.303396860496397	0.510348175025214	0.00455216016859849
116793	1	13.2931034482759	5	0.26743632530181	0.294881613442412	0.300262722082631	0.309732050476499	0.510348175025214	0.00455216016859849
116794	1	14.0853658536585	5	0.267582290348073	0.293795162004458	0.298717094951792	0.306139194382505	0.510348175025214	0.00455216016859849
116795	1	13.6959459459459	5	0.273814790332795	0.298925409854006	0.302431418392054	0.307082338669236	0.510348175025214	0.00493150684931505
116796	1	13.1089743589744	5	0.274496983082863	0.297424390131448	0.301952097081223	0.305553624436839	0.510348175025214	0.00493150684931505
116797	1	13.825	5	0.264987934432912	0.296113230583213	0.303606618786262	0.309441082129091	0.510348175025214	0.00493150684931505
116798	1	13.3290322580645	5	0.271361882196902	0.295689173259593	0.299589959411398	0.307151230085959	0.510348175025214	0.00493150684931505
116799	1	13.3132530120482	5	0.262500498932951	0.291076616524752	0.297404063344126	0.309019604087242	0.510348175025214	0.00493150684931505
116800	1	14.7914110429448	5	0.279816126072158	0.297534811583197	0.2999445070549	0.305252066587769	0.510348175025214	0.00493150684931505
116801	1	13.4518518518519	5	0.281951629166738	0.30091207358253	0.304189805469145	0.307605554822933	0.510348175025214	0.00493150684931505
116802	1	14.1258741258741	5	0.269475654659744	0.294848809482573	0.298627454314281	0.302592353424311	0.510348175025214	0.00493150684931505
116803	1	12.6506849315068	5	0.2794028698831	0.301551194227398	0.304370245828366	0.306373400396767	0.510348175025214	0.00493150684931505
116804	1	14.24	5	0.268078020517287	0.293242992345802	0.297696247485102	0.303363720347025	0.510348175025214	0.00493150684931505
116805	1	13.4068965517241	5	0.27618913747567	0.298270935025611	0.301865239033776	0.306380926567445	0.510348175025214	0.00493150684931505
116806	1	14.3207547169811	5	0.275794625597478	0.296161697710391	0.299648256588931	0.303401536899542	0.510348175025214	0.00493150684931505
116807	1	12.9593023255814	5	0.282286530660369	0.302121120431481	0.305222834352401	0.308441095644185	0.510348175025214	0.00493150684931505
116808	1	14.4640522875817	5	0.270864200573478	0.297187310523366	0.301546338292516	0.304823734861819	0.510348175025214	0.00493150684931505
116809	1	10.5418502202643	5	0.259263331406057	0.29758386921797	0.304604097494182	0.314961262796921	0.651586739798765	0
116810	1	10.1681547619048	5	0.271439435819195	0.30083666246875	0.306894909299188	0.313493152108674	0.651586739798765	0
116811	1	11.0770348837209	5	0.275228994209957	0.302791607231414	0.306625430744132	0.314763409180733	0.651586739798765	0
116812	1	10.5033444816054	5	0.273240625076569	0.303129005938442	0.307445096681043	0.311321466092602	0.651586739798765	0
116813	1	10.2198879551821	5	0.289238346804792	0.308944168294704	0.312918811261109	0.315158361926566	0.651586739798765	0
116814	1	11.1411359724613	5	0.270466920480413	0.301353714993095	0.306691327459394	0.313505744922234	0.651586739798765	0
116815	1	9.88809946714032	5	0.279055981842038	0.306811606421753	0.313028328338119	0.32014126138112	0.651586739798765	0
116816	1	10.2882165605096	5	0.289268551112168	0.308999645954751	0.311797143147094	0.31433267948136	0.651586739798765	0
116817	1	10.5439137134052	5	0.272892690317413	0.301396286047393	0.305858357912795	0.313997827439686	0.651586739798765	0
116818	1	10.8669950738916	5	0.26772614808594	0.299895324067311	0.304484811595427	0.312665834864716	0.651586739798765	0
116819	1	10.1168614357262	5	0.284327116021698	0.307427608954125	0.311843792163672	0.320212339222099	0.651586739798765	0
116820	1	10.6996466431095	5	0.269457225634358	0.302452277764673	0.308254903885631	0.317162044975291	0.651586739798765	0
116821	1	9.62049062049062	5	0.286869749045263	0.309224306172157	0.314355015203671	0.319610844840003	0.651586739798765	0
116822	1	10.4542772861357	5	0.274042872880353	0.30277893592875	0.307870672086194	0.31317485204352	0.651586739798765	0
116823	1	11.2247765006386	5	0.273180583117331	0.300940783188621	0.305311937546174	0.309318057245247	0.651586739798765	0.000379346680716516
116824	1	10.8225255972696	5	0.274544715037461	0.301212840847589	0.30713654675792	0.31646140212343	0.651586739798765	0.000379346680716516
116825	1	11.0131578947368	5	0.28262083666437	0.303451798692776	0.307221284629632	0.313804854298654	0.651586739798765	0.000379346680716516
116826	1	10.8858218318695	5	0.268111985368915	0.298888700304236	0.305234992200067	0.312430251339331	0.651586739798765	0.000379346680716516
116827	1	10.3318518518519	5	0.270444250067214	0.302898270521216	0.307233189237347	0.319108073560093	0.651586739798765	0.000379346680716516
116828	1	10.9539800995025	5	0.262118078853508	0.296232634524049	0.302642136969991	0.310844310961867	0.651586739798765	0.000379346680716516
116829	1	11.3122807017544	5	0.27706205068524	0.301499976993167	0.30697707478138	0.323326838355618	0.651586739798765	0.000379346680716516
116830	1	11.0587392550143	5	0.278094263928089	0.302971857679657	0.308303861606713	0.313855943858046	0.651586739798765	0.000379346680716516
116831	1	10.7992788461538	5	0.263468798224593	0.297025040561034	0.303048947831827	0.314669234147499	0.651586739798765	0.000379346680716516
116832	1	10.848167539267	5	0.273576857373876	0.30144167045102	0.305437571359552	0.310484651595106	0.651586739798765	0.000379346680716516
116833	1	11.5274261603376	5	0.276599735050878	0.304212714803254	0.312635743977423	0.315172185669845	0.651586739798765	0.000379346680716516
116834	1	11.1727272727273	5	0.293952465086773	0.310437256411595	0.317431288248892	0.321968719394014	0.651586739798765	0.000379346680716516
116835	1	10.8855835240275	5	0.270872336617224	0.298296701085324	0.303918483615097	0.316535805959513	0.651586739798765	0.000379346680716516
116836	1	10.2701421800948	5	0.272758163873207	0.300250245228613	0.306023481078055	0.315714508779192	0.651586739798765	0.000379346680716516
116837	1	11.338399189463	5	0.270569008003091	0.297918983836981	0.302662712216192	0.312112126883814	0.651586739798765	0.000758693361433139
116838	1	11.0172642762284	5	0.276808561304191	0.303620549193519	0.3089034349256	0.312442451666949	0.651586739798765	0.000758693361433139
116839	1	11.7099811676083	5	0.280630728770593	0.307033965499071	0.314135721646571	0.321225120948075	0.651586739798765	0.000758693361433139
116840	1	11.2453222453222	5	0.28532094212377	0.305595704133045	0.311053886366418	0.318112656970779	0.651586739798765	0.000758693361433139
116841	1	11.3629893238434	5	0.283108488398546	0.305965307941759	0.309089092565916	0.313613792145877	0.651586739798765	0.000758693361433139
116842	1	11.6994011976048	5	0.289491090437469	0.308254717202564	0.311847684522728	0.320432429082243	0.651586739798765	0.000758693361433139
116843	1	11.0591966173362	5	0.291447098999043	0.309560550791699	0.312695413547022	0.314977212095397	0.651586739798765	0.000758693361433139
116844	1	11.7238403451996	5	0.280012263771209	0.302386002954929	0.307338725266668	0.312496233383918	0.651586739798765	0.000758693361433139
116845	1	11.3901869158879	5	0.263533231081136	0.296898228265652	0.301836178708656	0.314236842562992	0.651586739798765	0.000758693361433139
116846	1	11.0257466529351	5	0.27957994392163	0.303010604356995	0.30719184642018	0.315634858136276	0.651586739798765	0.000758693361433139
116847	1	11.5	5	0.278041204128773	0.301186202770388	0.306267236357672	0.313575860008064	0.651586739798765	0.000758693361433139
116848	1	10.9607577807848	5	0.298722392574708	0.313866671071656	0.315502253446917	0.316856748972871	0.651586739798765	0.000758693361433139
116849	1	11.5288461538462	5	0.279319974305856	0.302347990320507	0.307125343530366	0.315642809170984	0.651586739798765	0.000758693361433139
116850	1	11.7061668681983	5	0.273391777060866	0.300670068870279	0.305682331425532	0.310978670783813	0.651586739798765	0.000758693361433139
116851	1	11.8820638820639	5	0.282491286459688	0.30396050915446	0.307957676352253	0.313031501725146	0.651586739798765	0.00113804004214959
116852	1	11.504854368932	5	0.262039345047319	0.295637698233301	0.302268843554416	0.311539462280155	0.651586739798765	0.00113804004214959
116853	1	11.4109131403118	5	0.280899399306193	0.303509906903491	0.307846604734688	0.310764238881614	0.651586739798765	0.00113804004214959
116854	1	11.9363636363636	5	0.279803942325243	0.301130352729741	0.306213736414533	0.309325148134009	0.651586739798765	0.00113804004214959
116855	1	11.8896907216495	5	0.261617054666044	0.296777701892293	0.303307265982489	0.31020094777574	0.651586739798765	0.00113804004214959
116856	1	11.3831775700935	5	0.256250710448072	0.295316148760932	0.305416578656709	0.313461909774206	0.651586739798765	0.00113804004214959
116857	1	10.4855670103093	5	0.27762296939846	0.303168672006826	0.30811258788556	0.314913196631909	0.651586739798765	0.00113804004214959
116858	1	12.1731651376147	5	0.277542046563151	0.302304479719139	0.305553158405544	0.30863371016401	0.651586739798765	0.00113804004214959
116859	1	11.7703927492447	5	0.261132467825077	0.295805933080699	0.301425575179929	0.312085320014243	0.651586739798765	0.00113804004214959
116860	1	11.9605543710021	5	0.266206192820341	0.296879991979235	0.301328058602912	0.313813116452817	0.651586739798765	0.00113804004214959
116861	1	11.6548672566372	5	0.281387562168419	0.304033194211556	0.30848926427497	0.313730537404077	0.651586739798765	0.00113804004214959
116862	1	11.8985507246377	5	0.260506282702775	0.296783435457219	0.302389700540281	0.310383543592231	0.651586739798765	0.00113804004214959
116863	1	11.7478260869565	5	0.29185808923754	0.306680699621162	0.309618216623843	0.315366394412395	0.651586739798765	0.00113804004214959
116864	1	11.6728971962617	5	0.280866567963196	0.301643402146716	0.305298249924341	0.313291582290746	0.651586739798765	0.00113804004214959
116865	1	11.9103608847497	5	0.281324989719809	0.303129256355855	0.305944996397245	0.312627961927446	0.651586739798765	0.00151738672286619
116866	1	12.2363636363636	5	0.270084152621648	0.298272778852185	0.303109005479434	0.30648431366622	0.651586739798765	0.00151738672286619
116867	1	12.125	5	0.267572570616161	0.295354754036244	0.300489643004409	0.309607752200319	0.651586739798765	0.00151738672286619
116868	1	11.9915966386555	5	0.280294083691049	0.302331107955878	0.306235556722551	0.310507230792782	0.651586739798765	0.00151738672286619
116869	1	12.5681818181818	5	0.278669007490953	0.302352083710837	0.305721619148911	0.315169380659227	0.651586739798765	0.00151738672286619
116870	1	11.7302564102564	5	0.275191705124805	0.301155223060805	0.304763009930643	0.308993484217055	0.651586739798765	0.00151738672286619
116871	1	13.3106060606061	5	0.281646372339332	0.299796049469014	0.303575934908416	0.309828652125121	0.651586739798765	0.00151738672286619
116872	1	10.9223300970874	5	0.268538521966506	0.300254030378521	0.305006919994863	0.314010132042195	0.651586739798765	0.00151738672286619
116873	1	12.0614035087719	5	0.271628027130495	0.298721470467069	0.303006548072594	0.308168267189524	0.651586739798765	0.00151738672286619
116874	1	10.910447761194	5	0.27542536812874	0.302868805819404	0.30668519744809	0.316606681623612	0.651586739798765	0.00151738672286619
116875	1	12.6068376068376	5	0.263333718367317	0.294634051676215	0.30019541602046	0.31027848985935	0.651586739798765	0.00151738672286619
116876	1	12.3109243697479	5	0.268677509914639	0.29630325992559	0.301059251716154	0.315456204040963	0.651586739798765	0.00151738672286619
116877	1	11.697247706422	5	0.285755789604392	0.304499002663583	0.30925576801665	0.320052707375713	0.651586739798765	0.00151738672286619
116878	1	12.412213740458	5	0.2766957828147	0.298346678350153	0.30427579163102	0.315943294971119	0.651586739798765	0.00151738672286619
116879	1	12.8640776699029	5	0.260257966400775	0.293777169102573	0.299398902876052	0.3079081368013	0.651586739798765	0.00189673340358272
116880	1	13.0178571428571	5	0.266759558894095	0.295385482868165	0.30116413106605	0.307193205544029	0.651586739798765	0.00189673340358272
116881	1	10.9339622641509	5	0.2743860532009	0.30191646328977	0.307342318442153	0.313603659248988	0.651586739798765	0.00189673340358272
116882	1	11.8245614035088	5	0.270315393831612	0.300053011031299	0.305730120333827	0.312093529272522	0.651586739798765	0.00189673340358272
116883	1	13.2566371681416	5	0.267832812045967	0.297189283336713	0.301108626891012	0.311683674788216	0.651586739798765	0.00189673340358272
116884	1	12.375	5	0.274508242120108	0.299273323020182	0.304137501023523	0.308061101656888	0.651586739798765	0.00189673340358272
116885	1	13.155737704918	5	0.291063380619498	0.305521291493849	0.307972778502198	0.310976480612828	0.651586739798765	0.00189673340358272
116886	1	12.875	5	0.266876340850657	0.29387719560638	0.298916763419728	0.311363478257195	0.651586739798765	0.00189673340358272
116887	1	11.7666666666667	5	0.274220126521112	0.300883570982796	0.305496927378465	0.309691834772617	0.651586739798765	0.00189673340358272
116888	1	12.5206611570248	5	0.272442752934605	0.298122946211775	0.302526411547849	0.307515300691501	0.651586739798765	0.00189673340358272
116889	1	12.4834503510532	5	0.274543247714744	0.300720764012138	0.306085257974717	0.310774371234669	0.651586739798765	0.00189673340358272
116890	1	12.1889763779528	5	0.275662980316737	0.299405176393354	0.303540165763124	0.312526383906254	0.651586739798765	0.00189673340358272
116891	1	13.0970873786408	5	0.261534240749445	0.295901979918078	0.305012981646336	0.308406870119363	0.651586739798765	0.00189673340358272
116892	1	12.3571428571429	5	0.274674087186726	0.300451756477283	0.305008721944652	0.310862405899605	0.651586739798765	0.00189673340358272
116893	1	11.8947368421053	5	0.274280542574184	0.301006482364359	0.305372593659948	0.314437101813767	0.651586739798765	0.00227608008429925
116894	1	13.1909090909091	5	0.262856681762859	0.294067153147814	0.298140421157281	0.307586725716179	0.651586739798765	0.00227608008429925
116895	1	12.4253731343284	5	0.263387544694212	0.294752133893945	0.300577848002293	0.310328510580485	0.651586739798765	0.00227608008429925
116896	1	12	5	0.274820239361909	0.299513910647934	0.303655932311998	0.307536076070294	0.651586739798765	0.00227608008429925
116897	1	12.9508196721311	5	0.272720899824237	0.299552770177784	0.305293856750715	0.313129360028018	0.651586739798765	0.00227608008429925
116898	1	13.741935483871	5	0.278966410908348	0.298908005563029	0.302996325376743	0.306824422403718	0.651586739798765	0.00227608008429925
116899	1	13.0806451612903	5	0.277189990058333	0.297996489165428	0.302769081554652	0.308474326005952	0.651586739798765	0.00227608008429925
116900	1	11.7067669172932	5	0.271618073574234	0.297131790929209	0.302502416484574	0.312170009252998	0.651586739798765	0.00227608008429925
116901	1	13.0079365079365	5	0.275202289649038	0.299661030758839	0.305459556621153	0.314603292523725	0.651586739798765	0.00227608008429925
116902	1	12.4188034188034	5	0.278597678908578	0.300054462144913	0.303356697864569	0.308663760752855	0.651586739798765	0.00227608008429925
116903	1	13.1984732824427	5	0.292404393317921	0.307896996171152	0.310340009566959	0.316316676844183	0.651586739798765	0.00227608008429925
116904	1	12.2015503875969	5	0.256542064057705	0.292847471661133	0.300684199324578	0.309853003701288	0.651586739798765	0.00227608008429925
116905	1	13	5	0.275145802134426	0.299950659481694	0.303870562902303	0.306906608597364	0.651586739798765	0.00227608008429925
116906	1	13.0534351145038	5	0.276698951242274	0.301097489677422	0.306413863796559	0.310495969685056	0.651586739798765	0.00227608008429925
116907	1	12.8301886792453	5	0.271464995481616	0.297604266805182	0.30260383124095	0.313641725961068	0.651586739798765	0.00265542676501583
116908	1	12.8914728682171	5	0.265433633603681	0.296488470516843	0.301996648413257	0.307277982287661	0.651586739798765	0.00265542676501583
116909	1	13.070796460177	5	0.28314833233455	0.303208632552335	0.305637360028214	0.307753574479374	0.651586739798765	0.00265542676501583
116910	1	13.4473684210526	5	0.268741736422442	0.297351110162374	0.302997265952933	0.309518477948437	0.651586739798765	0.00265542676501583
116911	1	13.7226277372263	5	0.262083773032749	0.292458434234204	0.298220709933562	0.311045655989637	0.651586739798765	0.00265542676501583
116912	1	11.9508196721311	5	0.271902107675235	0.30049086062494	0.305280357471777	0.311078289416098	0.651586739798765	0.00265542676501583
116913	1	13.8461538461538	5	0.285251145529201	0.303556731666568	0.306041324651436	0.309151104393433	0.651586739798765	0.00265542676501583
116914	1	13.5304347826087	5	0.284447067255393	0.30316822483981	0.307156271836353	0.309945749879532	0.651586739798765	0.00265542676501583
116915	1	13.4013605442177	5	0.275447887334718	0.297393174773081	0.301402012648175	0.306622670593475	0.651586739798765	0.00265542676501583
116916	1	12.0587044534413	5	0.279251976025595	0.303916618057638	0.307677728455401	0.312798147356552	0.651586739798765	0.00265542676501583
116917	1	13	5	0.271584732005125	0.295034062056169	0.300552262644599	0.307866165179965	0.651586739798765	0.00265542676501583
116918	1	12.9561403508772	5	0.268946444086339	0.298133074652657	0.302662224280042	0.306558868427669	0.651586739798765	0.00265542676501583
116919	1	13.3826086956522	5	0.280368290208905	0.301524263588714	0.303584697210843	0.312720290553626	0.651586739798765	0.00265542676501583
116920	1	13.130081300813	5	0.268734810430977	0.296887370590512	0.301678764433031	0.308359179051883	0.651586739798765	0.00265542676501583
116921	1	13.1167883211679	5	0.259586588383691	0.293591688329207	0.299343739550059	0.307731937296393	0.651586739798765	0.00303477344573232
116922	1	12.6456692913386	5	0.276613151063522	0.302356054888788	0.307675125247682	0.316423827011282	0.651586739798765	0.00303477344573232
116923	1	14.1785714285714	5	0.264765455169472	0.294633652366706	0.300666855634854	0.309731194342946	0.651586739798765	0.00303477344573232
116924	1	12.6451612903226	5	0.280195348167351	0.302972063561548	0.305858322675166	0.309524325745932	0.651586739798765	0.00303477344573232
116925	1	13.248	5	0.274287291983716	0.299426222653531	0.3031854832884	0.31137051055984	0.651586739798765	0.00303477344573232
116926	1	14.2056074766355	5	0.275383083044217	0.298455056424127	0.303049526608454	0.309625878439015	0.651586739798765	0.00303477344573232
116927	1	13.432	5	0.281740526619562	0.30086127091183	0.304599073839116	0.307697300406408	0.651586739798765	0.00303477344573232
116928	1	13.2463768115942	5	0.275239785544966	0.300349576156763	0.305328315064802	0.311096863857125	0.651586739798765	0.00303477344573232
116929	1	13.1739130434783	5	0.272368133314596	0.297086608236182	0.301391904319159	0.311000203885845	0.651586739798765	0.00303477344573232
116930	1	14.0285714285714	5	0.27360963224647	0.295860805661459	0.300731443081588	0.307423905512733	0.651586739798765	0.00303477344573232
116931	1	13.6739130434783	5	0.270756890506556	0.295336497127542	0.300193663284672	0.309976010886501	0.651586739798765	0.00303477344573232
116932	1	13.2622950819672	5	0.280125145707901	0.30130879938661	0.305550856024876	0.30763122666268	0.651586739798765	0.00303477344573232
116933	1	12.7835820895522	5	0.284759781090403	0.303890740913982	0.306526841787673	0.312137674925634	0.651586739798765	0.00303477344573232
116934	1	12.9034482758621	5	0.274654646214127	0.299531849749448	0.303534557460793	0.309270194026477	0.651586739798765	0.00303477344573232
116935	1	13.6769230769231	5	0.27659300667154	0.297522946208582	0.300603080327577	0.308971724281661	0.651586739798765	0.00341412012644891
116936	1	13.4727272727273	5	0.277829078462775	0.298137267871652	0.303693910218049	0.311772341875826	0.651586739798765	0.00341412012644891
116937	1	14.1100917431193	5	0.277467468409164	0.300029406577973	0.305220123488217	0.309111446926028	0.651586739798765	0.00341412012644891
116938	1	13.2705882352941	5	0.273014736154141	0.294709373130552	0.302139322673465	0.308327981642835	0.651586739798765	0.00341412012644891
116939	1	13.6622516556291	5	0.2722642417551	0.295959545066753	0.300355408716928	0.306560421811981	0.651586739798765	0.00341412012644891
116940	1	12.1692307692308	5	0.279563708502041	0.303288880123601	0.30632761149523	0.311785058189919	0.651586739798765	0.00341412012644891
116941	1	12.9727272727273	5	0.273656679684129	0.301065250480719	0.306874161358011	0.312006451914065	0.651586739798765	0.00341412012644891
116942	1	13.7481481481481	5	0.274870307384041	0.298466378255875	0.302007295755191	0.309494415916113	0.651586739798765	0.00341412012644891
116943	1	13.7446808510638	5	0.259098860556356	0.290246560705362	0.296160634448603	0.304989837452149	0.651586739798765	0.00341412012644891
116944	1	14.0901639344262	5	0.266184939111812	0.295746357559593	0.300771441944297	0.304680059682324	0.651586739798765	0.00341412012644891
116945	1	13.0902255639098	5	0.27070372072602	0.299600639504954	0.304766958262438	0.31239293198022	0.651586739798765	0.00341412012644891
116946	1	12.4511278195489	5	0.281403798004899	0.303237190689587	0.306138707482121	0.309905049467515	0.651586739798765	0.00341412012644891
116947	1	12.3812949640288	5	0.267528613005869	0.296658276520075	0.301050760411021	0.310859241128649	0.651586739798765	0.00341412012644891
116948	1	13.2262773722628	5	0.268141800232662	0.296128617151783	0.300726369507631	0.307081395839231	0.651586739798765	0.00341412012644891
116949	1	13.4206896551724	5	0.273586530316071	0.297286504606001	0.301177004459444	0.308449658345598	0.651586739798765	0.00379346680716545
116950	1	14.4829931972789	5	0.269872332594844	0.2958430054896	0.300339611466791	0.306107543344726	0.651586739798765	0.00379346680716545
116951	1	14.3053435114504	5	0.272145574589139	0.294878640078531	0.298508433810821	0.309457705338635	0.651586739798765	0.00379346680716545
116952	1	14.1532846715328	5	0.27025407993969	0.295537476975865	0.299340440729672	0.307881424210214	0.651586739798765	0.00379346680716545
116953	1	12.6875	5	0.278639944198986	0.300618604350536	0.304762177937886	0.314397528173176	0.651586739798765	0.00379346680716545
116954	1	14.364238410596	5	0.273663012679618	0.298336439733779	0.302344972588405	0.306571623279068	0.651586739798765	0.00379346680716545
116955	1	13.2611464968153	5	0.27452132571695	0.29700462795236	0.301746582953392	0.310647878871253	0.651586739798765	0.00379346680716545
116956	1	13.5253164556962	5	0.276401752150646	0.298425989264598	0.302215021789871	0.308346337699765	0.651586739798765	0.00379346680716545
116957	1	11.7596899224806	5	0.257985591074315	0.29984575410476	0.310336389577738	0.315533639709693	0.651586739798765	0.00379346680716545
116958	1	14.0536912751678	5	0.272436166040421	0.294446747048327	0.300876082069547	0.30668154194487	0.651586739798765	0.00379346680716545
116959	1	14.4129032258065	5	0.267022998949172	0.294914013009591	0.300663600551506	0.306456307054052	0.651586739798765	0.00379346680716545
116960	1	14.0193548387097	5	0.270081908982505	0.294607326351654	0.29881570083173	0.316626520948158	0.651586739798765	0.00379346680716545
116961	1	12.7259259259259	5	0.271982864750363	0.29876435711656	0.302911274019737	0.308859644146938	0.651586739798765	0.00379346680716545
116962	1	13.1344537815126	5	0.265702047718949	0.295912492342454	0.300209184666269	0.310324718393447	0.651586739798765	0.00379346680716545
116963	1	13.3235294117647	5	0.273905039267146	0.299606864977997	0.303392052776615	0.30824797059887	0.651586739798765	0.004172813487882
116964	1	13.0082644628099	5	0.263909734480383	0.297229632807225	0.307825503578478	0.314036170886861	0.651586739798765	0.004172813487882
116965	1	13.6287425149701	5	0.273144021775437	0.297724630098197	0.301737522180891	0.308933824257816	0.651586739798765	0.004172813487882
116966	1	14.1917808219178	5	0.261509768604222	0.293135657408285	0.300583829415949	0.310007358507248	0.651586739798765	0.004172813487882
116967	1	13.05	5	0.284809482326699	0.305959539166993	0.309368379619393	0.312393096616357	0.651586739798765	0.004172813487882
116968	1	13.7548387096774	5	0.272149969474658	0.296419318222874	0.300589340049682	0.305804991065502	0.651586739798765	0.004172813487882
116969	1	14.0294117647059	5	0.272300066354988	0.294892486637596	0.299020883807288	0.309636673198755	0.651586739798765	0.004172813487882
116970	1	14.0666666666667	5	0.265599155566874	0.29370723518002	0.298338899318776	0.306697903619045	0.651586739798765	0.004172813487882
116971	1	13.5180722891566	5	0.285387604408904	0.304286247507091	0.3079317782366	0.312145039522659	0.651586739798765	0.004172813487882
116972	1	13.5459459459459	5	0.27318319749404	0.2973785422416	0.302196164370752	0.313274055760997	0.651586739798765	0.004172813487882
116973	1	14.4779874213836	5	0.287046202026984	0.302679188626357	0.305116839504501	0.30879090339281	0.651586739798765	0.004172813487882
116974	1	13.4140127388535	5	0.266225788183742	0.293983044070689	0.298913963664644	0.311563530076694	0.651586739798765	0.004172813487882
116975	1	13.8684210526316	5	0.266477117969524	0.29330475115021	0.297661231087885	0.316229008449101	0.651586739798765	0.004172813487882
116976	1	12.6870229007634	5	0.27460185420727	0.30093453561151	0.306730552668603	0.311372262750537	0.651586739798765	0.004172813487882
116977	1	14.0422535211268	5	0.273364548583562	0.297756773656376	0.30162481048854	0.304968542542653	0.651586739798765	0.00455216016859849
116978	1	13.6503496503496	5	0.269361767613177	0.295477507498035	0.300085689608743	0.305981702988276	0.651586739798765	0.00455216016859849
116979	1	13.4140127388535	5	0.276261335329372	0.299201656478578	0.303791480298417	0.307009743333465	0.651586739798765	0.00455216016859849
116980	1	14.4347826086957	5	0.266022019550701	0.292969515067591	0.297005067443158	0.31256257095606	0.651586739798765	0.00455216016859849
116981	1	13.0240963855422	5	0.277235112074652	0.29963830045341	0.303317919841769	0.308913330808142	0.651586739798765	0.00455216016859849
116982	1	13.5594405594406	5	0.281243324429692	0.300691803048031	0.304442593627143	0.308442472933084	0.651586739798765	0.00455216016859849
116983	1	13.5850340136054	5	0.271807598128033	0.295916000132039	0.300086932589564	0.30577338701618	0.651586739798765	0.00455216016859849
116984	1	13.3525641025641	5	0.279274181196537	0.299864052970254	0.304555036845696	0.311569308339607	0.651586739798765	0.00455216016859849
116985	1	13.6736111111111	5	0.286214709549861	0.304150509380457	0.306470396617428	0.307828701414036	0.651586739798765	0.00455216016859849
116986	1	14.6887417218543	5	0.269644526131072	0.296138414106708	0.299685058763795	0.304944136657078	0.651586739798765	0.00455216016859849
116987	1	14.0896551724138	5	0.278761939166821	0.301286220137161	0.304769361449297	0.308648374326346	0.651586739798765	0.00455216016859849
116988	1	13.3142857142857	5	0.264873882356512	0.292788106654385	0.298135081694888	0.309269981506676	0.651586739798765	0.00455216016859849
116989	1	13.7902097902098	5	0.265850650357074	0.293427417903555	0.298640719893855	0.304815294925324	0.651586739798765	0.00455216016859849
116990	1	14.7204968944099	5	0.281182998283401	0.301374696338335	0.304244927399189	0.310207712391781	0.651586739798765	0.00455216016859849
116991	1	13.8549618320611	5	0.284663200315627	0.300956823418771	0.303240015412645	0.305104949042384	0.651586739798765	0.00493150684931505
116992	1	14.6622516556291	5	0.274845298576818	0.296407691820893	0.301102736830764	0.303504089177422	0.651586739798765	0.00493150684931505
116993	1	13.6346153846154	5	0.273650419222208	0.297987013986498	0.301283016317371	0.305813700716407	0.651586739798765	0.00493150684931505
116994	1	12.7401129943503	5	0.268649818717249	0.299076763833063	0.307129403991828	0.315257081524945	0.651586739798765	0.00493150684931505
116995	1	14.6148648648649	5	0.288771028573914	0.302732902454668	0.304996928117794	0.310921323014465	0.651586739798765	0.00493150684931505
116996	1	13.5561797752809	5	0.270495306007645	0.295359709958716	0.299995225819547	0.304646638392376	0.651586739798765	0.00493150684931505
116997	1	13.9147727272727	5	0.270234238838763	0.29404358900449	0.300031016223852	0.306874089729428	0.651586739798765	0.00493150684931505
116998	1	13.6024096385542	5	0.281216767899193	0.29984356667818	0.304818446515381	0.308551679642635	0.651586739798765	0.00493150684931505
116999	1	14.2413793103448	5	0.277199141061383	0.29960268753035	0.305324849016844	0.308799845816585	0.651586739798765	0.00493150684931505
117000	1	14.25	5	0.278475296287582	0.299111984276887	0.302019755525571	0.308521847930216	0.651586739798765	0.00493150684931505
117001	1	14.1882352941176	5	0.277018276965311	0.297959763780177	0.302950745613213	0.307468109544968	0.651586739798765	0.00493150684931505
117002	1	15.0377358490566	5	0.276370467897983	0.299378241411774	0.302169674280093	0.313249508121271	0.651586739798765	0.00493150684931505
117003	1	13.7218934911243	5	0.273835667079775	0.297515771043475	0.300987023080005	0.310101767299403	0.651586739798765	0.00493150684931505
117004	1	13.6966292134831	5	0.271108139299659	0.297201597238273	0.302019458176605	0.309855080702445	0.651586739798765	0.00493150684931505
117005	1	10.7355679702048	5	0.280442076090496	0.309415323063384	0.316919881351423	0.325586340129313	0.776126378833378	0
117006	1	10.5230024213075	5	0.287916979230183	0.31431807689634	0.318060973491981	0.321332765193623	0.776126378833378	0
117007	1	11.389458272328	5	0.273980656729198	0.300116554859523	0.304993087655636	0.317405284707653	0.776126378833378	0
117008	1	10.4738617200675	5	0.27057476705361	0.303251529187396	0.313567816419139	0.325972653838293	0.776126378833378	0
117009	1	10.090387374462	5	0.287089817821706	0.306874720351542	0.311550665073838	0.315853116579257	0.776126378833378	0
117010	1	10.8122807017544	5	0.271152500120518	0.304392952080025	0.31010954057047	0.318799623616934	0.776126378833378	0
117011	1	10.19	5	0.292079245715575	0.312475338196649	0.316928619870259	0.321437036573711	0.776126378833378	0
117012	1	10.3837398373984	5	0.271135544414825	0.302326966002533	0.30643522077587	0.323962934204423	0.776126378833378	0
117013	1	10.4656593406593	5	0.287547924481217	0.308210177693564	0.311823170539424	0.315414900204085	0.776126378833378	0
117014	1	10.0549450549451	5	0.276840330887706	0.306845455027659	0.311983663276007	0.319806748350551	0.776126378833378	0
117015	1	9.93779160186625	5	0.29353783849136	0.313981514712983	0.317381859759025	0.32116848506041	0.776126378833378	0
117016	1	10.0465890183028	5	0.274375598898506	0.304305180728884	0.308970171323836	0.314285552491796	0.776126378833378	0
117017	1	10.5043988269795	5	0.290711235306779	0.309369322698567	0.31578616966771	0.323611300905906	0.776126378833378	0
117018	1	10.5899772209567	5	0.281164628887489	0.309289975091408	0.31256532071253	0.322138666891786	0.776126378833378	0
117019	1	11.4120879120879	5	0.277429796209092	0.305259597144915	0.312226415983392	0.32053306529352	0.776126378833378	0.000379346680716516
117020	1	11.0284280936455	5	0.277289644840766	0.305537051418704	0.311729157605015	0.316973069019576	0.776126378833378	0.000379346680716516
117021	1	10.9539393939394	5	0.264840829941935	0.298553368496729	0.306562502817479	0.31988272399117	0.776126378833378	0.000379346680716516
117022	1	10.7556053811659	5	0.286521386466062	0.30850843751766	0.31421529196633	0.319014265470548	0.776126378833378	0.000379346680716516
117023	1	11.0773195876289	5	0.292255557261207	0.308065212715852	0.314557085796728	0.33830639937112	0.776126378833378	0.000379346680716516
117024	1	11.4479532163743	5	0.271732089853282	0.299765472098731	0.305122614386447	0.324440282724769	0.776126378833378	0.000379346680716516
117025	1	10.6536312849162	5	0.29082600674241	0.310208616418364	0.316432556300042	0.319659079090376	0.776126378833378	0.000379346680716516
117026	1	11.2404227212682	5	0.264260433137361	0.297809171629601	0.30546973883372	0.313247759945165	0.776126378833378	0.000379346680716516
117027	1	11.3618513323983	5	0.282820040951696	0.305380102844098	0.308487366881781	0.31539824731399	0.776126378833378	0.000379346680716516
117028	1	11.0910404624277	5	0.261723305241922	0.299470413400151	0.306032014367862	0.315302062652797	0.776126378833378	0.000379346680716516
117029	1	10.1997041420118	5	0.276132138134946	0.303893678132726	0.309750018828679	0.315120710243106	0.776126378833378	0.000379346680716516
117030	1	10.8741830065359	5	0.276176834750474	0.303772929035926	0.307955112570365	0.315472538267868	0.776126378833378	0.000379346680716516
117031	1	10.6139747995418	5	0.266145201303132	0.297711669981729	0.304772920712266	0.317820793551708	0.776126378833378	0.000379346680716516
117032	1	11.4137931034483	5	0.295055380650269	0.314821928038238	0.318169836670312	0.322904007364329	0.776126378833378	0.000379346680716516
117033	1	11.9149888143177	5	0.288256362507711	0.307795118304792	0.31234916037977	0.314669792872499	0.776126378833378	0.000758693361433139
117034	1	11.1134235171696	5	0.275406251934028	0.301613668562269	0.30622866075137	0.313455646455262	0.776126378833378	0.000758693361433139
117035	1	11.7111872146119	5	0.280644369681566	0.304281056318461	0.308498419377572	0.312602697344548	0.776126378833378	0.000758693361433139
117036	1	12.2747497219132	5	0.294869324893701	0.309743267521754	0.311955927108011	0.315207581417669	0.776126378833378	0.000758693361433139
117037	1	11.16	5	0.274155994432306	0.301035698695901	0.305650917924681	0.314359595741264	0.776126378833378	0.000758693361433139
117038	1	11.9417475728155	5	0.275926788043489	0.299967578899528	0.303913750347755	0.323800236147229	0.776126378833378	0.000758693361433139
117039	1	11.3224299065421	5	0.278460513254693	0.303856588331633	0.307749165233958	0.317526230115697	0.776126378833378	0.000758693361433139
117040	1	11.2730263157895	5	0.285798391128803	0.305448774348079	0.310571748000785	0.316038982055222	0.776126378833378	0.000758693361433139
117041	1	10.5980392156863	5	0.271200279239284	0.299677594149348	0.306657598204236	0.318524242839083	0.776126378833378	0.000758693361433139
117042	1	11.8755020080321	5	0.287757491107405	0.307104510101778	0.309614310079373	0.313523033215038	0.776126378833378	0.000758693361433139
117043	1	10.7953795379538	5	0.276383439175786	0.303240370944464	0.307524616554996	0.316914609369237	0.776126378833378	0.000758693361433139
117044	1	11.2355889724311	5	0.28675069501894	0.30707561040561	0.310717557597172	0.314808573851736	0.776126378833378	0.000758693361433139
117045	1	11.6515789473684	5	0.26706539366388	0.298770213921387	0.303862706084106	0.314755029825232	0.776126378833378	0.000758693361433139
117046	1	10.1683168316832	5	0.295105645820377	0.310476730870648	0.314792662135164	0.323119572870711	0.776126378833378	0.000758693361433139
117047	1	12.2814982973893	5	0.266697421018691	0.296832501797566	0.30101656074446	0.30861230597332	0.776126378833378	0.00113804004214959
117048	1	11.5685339690107	5	0.279424774494701	0.304708516571637	0.309888670765941	0.316611559646448	0.776126378833378	0.00113804004214959
117049	1	11.587786259542	5	0.278493458043849	0.301378749790335	0.315859336937983	0.336294931969107	0.776126378833378	0.00113804004214959
117050	1	11.0747282608696	5	0.263985430887274	0.300544272881209	0.309456209200354	0.316635899699347	0.776126378833378	0.00113804004214959
117051	1	11.5491712707182	5	0.286674322624937	0.309727905579121	0.315058523357555	0.319484411128792	0.776126378833378	0.00113804004214959
117052	1	12.4380952380952	5	0.267723300858572	0.296347899096325	0.30120550964572	0.311206145953708	0.776126378833378	0.00113804004214959
117053	1	11.6521739130435	5	0.269213416894376	0.299209229273255	0.305905559765182	0.316856624567343	0.776126378833378	0.00113804004214959
117054	1	12.5118534482759	5	0.276623879522322	0.299368999130664	0.302495792168245	0.313943686304248	0.776126378833378	0.00113804004214959
117055	1	11.9579831932773	5	0.289487783435831	0.307061376397942	0.313069683843348	0.3199039959907	0.776126378833378	0.00113804004214959
117056	1	11.9909090909091	5	0.280112940809887	0.303597198013383	0.307617408541489	0.316149893677183	0.776126378833378	0.00113804004214959
117057	1	11.7765108323831	5	0.266838856500702	0.300930076712625	0.307483716237597	0.316676656436408	0.776126378833378	0.00113804004214959
117058	1	11.5219611848825	5	0.294911278168433	0.311779753968537	0.316508274802685	0.321187050332482	0.776126378833378	0.00113804004214959
117059	1	11.63	5	0.285509615415249	0.30644211160112	0.309859396104241	0.313757546359876	0.776126378833378	0.00113804004214959
117060	1	12.4228456913828	5	0.285406486972089	0.30499025102171	0.308177731596375	0.314635086982506	0.776126378833378	0.00113804004214959
117061	1	12.1862745098039	5	0.267042913232757	0.299310304033838	0.305445641604917	0.31274033348319	0.776126378833378	0.00151738672286619
117062	1	13.3727272727273	5	0.275122338257992	0.29922318039292	0.305688399509061	0.313721276574997	0.776126378833378	0.00151738672286619
117063	1	12.5691056910569	5	0.276526645833769	0.301289530533181	0.30582868287124	0.310657862770201	0.776126378833378	0.00151738672286619
117064	1	11.0076754385965	5	0.273386012896044	0.307969754408516	0.31961649382644	0.324879385418329	0.776126378833378	0.00151738672286619
117065	1	12.1287386215865	5	0.280003188079995	0.307023935222628	0.31365736414042	0.317658503154668	0.776126378833378	0.00151738672286619
117066	1	12.05	5	0.283718747065018	0.304317349628321	0.30799610726151	0.319948238575311	0.776126378833378	0.00151738672286619
117067	1	12.1754385964912	5	0.266887205518183	0.294900404196875	0.300303033640249	0.309694919577434	0.776126378833378	0.00151738672286619
117068	1	11.8725490196078	5	0.291055734426767	0.30684305874326	0.309489486316568	0.310985931337087	0.776126378833378	0.00151738672286619
117069	1	12.4574585635359	5	0.267185962783718	0.29647401235329	0.301421017649404	0.307424298962894	0.776126378833378	0.00151738672286619
117070	1	11.48	5	0.272090259388694	0.300568231279046	0.305143165637684	0.315142069233881	0.776126378833378	0.00151738672286619
117071	1	11.8169456066946	5	0.27429252620433	0.303917837204442	0.312201770135569	0.317812640236295	0.776126378833378	0.00151738672286619
117072	1	11.6355140186916	5	0.276560277350995	0.299731629188453	0.304607471110723	0.318538368325761	0.776126378833378	0.00151738672286619
117073	1	12	5	0.272417198585256	0.303537502758407	0.310586947711561	0.31972711664171	0.776126378833378	0.00151738672286619
117074	1	12.5726495726496	5	0.263199517187981	0.293047996243362	0.298634529372774	0.308928200794994	0.776126378833378	0.00151738672286619
117075	1	12.219512195122	5	0.26955472723752	0.29871433549474	0.303583487759192	0.309266405156886	0.776126378833378	0.00189673340358272
117076	1	12	5	0.280969383388169	0.301583026234896	0.305897495854482	0.320327491910994	0.776126378833378	0.00189673340358272
117077	1	12.3921568627451	5	0.275853968885854	0.301712865586182	0.305601665817494	0.315405480432367	0.776126378833378	0.00189673340358272
117078	1	11.3636363636364	5	0.273136704632603	0.301006735329181	0.305491877881676	0.318782490816565	0.776126378833378	0.00189673340358272
117079	1	12.7272727272727	5	0.297715120941588	0.314068379430592	0.317841048684739	0.320058567455237	0.776126378833378	0.00189673340358272
117080	1	12.503937007874	5	0.266844176619629	0.297819079173427	0.306856384211387	0.31695457228929	0.776126378833378	0.00189673340358272
117081	1	13.1801801801802	5	0.273712802412001	0.297893753360107	0.302307168993124	0.308000899491057	0.776126378833378	0.00189673340358272
117082	1	13.2888888888889	5	0.289866999326938	0.305461188025054	0.308464859327752	0.312559704027839	0.776126378833378	0.00189673340358272
117083	1	12.7720979765708	5	0.275936021245974	0.302459282528691	0.30568666589891	0.314235290721946	0.776126378833378	0.00189673340358272
117084	1	12.1248654467169	5	0.261033784701919	0.296994326645161	0.305269930164125	0.315186266497268	0.776126378833378	0.00189673340358272
117085	1	13.4230769230769	5	0.281301705396286	0.298339966725914	0.301827721515075	0.306588918926918	0.776126378833378	0.00189673340358272
117086	1	12.017094017094	5	0.293440826502627	0.309304191511671	0.312551873295618	0.316339225892203	0.776126378833378	0.00189673340358272
117087	1	12.4032258064516	5	0.258937461055058	0.2945024363449	0.301685198033927	0.313709711479821	0.776126378833378	0.00189673340358272
117088	1	11.925	5	0.281492358518554	0.301797307873983	0.306062247340361	0.316374799931272	0.776126378833378	0.00189673340358272
117089	1	12.8503937007874	5	0.282520856007536	0.303417803362465	0.308149109354003	0.313420682813414	0.776126378833378	0.00227608008429925
117090	1	12.9186991869919	5	0.264519799219626	0.292965001047429	0.298818095987573	0.310572996637655	0.776126378833378	0.00227608008429925
117091	1	12.3076923076923	5	0.300927927911993	0.318797154452045	0.321783888535864	0.32505734374582	0.776126378833378	0.00227608008429925
117092	1	13.5221238938053	5	0.281717628267371	0.303240605075654	0.307240651697116	0.313521550030415	0.776126378833378	0.00227608008429925
117093	1	12.4888888888889	5	0.27446113215732	0.298012235312198	0.301901200673787	0.31635829971767	0.776126378833378	0.00227608008429925
117094	1	12.0579710144928	5	0.281185576266988	0.303757740159583	0.307691210841708	0.317351124256768	0.776126378833378	0.00227608008429925
117095	1	11.7164179104478	5	0.288707781299389	0.3059729903942	0.309158116445133	0.313999908703499	0.776126378833378	0.00227608008429925
117096	1	12.9545454545455	5	0.277952906235642	0.29991298331505	0.304166737557263	0.317565631540644	0.776126378833378	0.00227608008429925
117097	1	12.9612403100775	5	0.267391683847282	0.299483871432675	0.307875388980757	0.317043985680126	0.776126378833378	0.00227608008429925
117098	1	12.0508474576271	5	0.270364284967071	0.299953972294204	0.304320593565729	0.315659984509186	0.776126378833378	0.00227608008429925
117099	1	13.188679245283	5	0.272236912254933	0.300844333689742	0.306975731746228	0.312767841126205	0.776126378833378	0.00227608008429925
117100	1	12.9784172661871	5	0.281957454475876	0.300586660330657	0.30449855386582	0.313600522943476	0.776126378833378	0.00227608008429925
117101	1	12.15625	5	0.24985209295833	0.290412794978019	0.300639710246097	0.315320942451622	0.776126378833378	0.00227608008429925
117102	1	12.4173228346457	5	0.281354479091581	0.303057808417915	0.306711814835594	0.312262114406881	0.776126378833378	0.00227608008429925
117103	1	12.7961165048544	5	0.261480561009922	0.295658460415964	0.30151443532569	0.314135163701417	0.776126378833378	0.00265542676501583
117104	1	13.1782945736434	5	0.279170751652582	0.301408483445337	0.306537387686867	0.313152811861707	0.776126378833378	0.00265542676501583
117105	1	13.655737704918	5	0.283458590300349	0.301467995880201	0.307044497704529	0.310275334737679	0.776126378833378	0.00265542676501583
117106	1	11.5976331360947	5	0.273402858634595	0.300909649779498	0.30811834171912	0.318355581603336	0.776126378833378	0.00265542676501583
117107	1	14.1212121212121	5	0.262589700634044	0.293234311178699	0.299873860558607	0.30910008376791	0.776126378833378	0.00265542676501583
117108	1	12.2540983606557	5	0.28131583110957	0.300844548551156	0.304545714296492	0.311221279973011	0.776126378833378	0.00265542676501583
117109	1	14.0381679389313	5	0.279044599275646	0.299543879626574	0.303593215596579	0.309028794933766	0.776126378833378	0.00265542676501583
117110	1	13.1857142857143	5	0.272757617620994	0.296308225083919	0.300480077556104	0.308142457408973	0.776126378833378	0.00265542676501583
117111	1	12.2573529411765	5	0.302685996533603	0.313495275254146	0.316660336426203	0.32004124726541	0.776126378833378	0.00265542676501583
117112	1	12.5153846153846	5	0.25654304737472	0.291697244536502	0.29813479974979	0.309798836686064	0.776126378833378	0.00265542676501583
117113	1	13.0656934306569	5	0.275553083027902	0.298727088990756	0.303097134559375	0.309043947048434	0.776126378833378	0.00265542676501583
117114	1	12.296875	5	0.282578112716344	0.303368851341189	0.306602094042017	0.310103638865174	0.776126378833378	0.00265542676501583
117115	1	12.8942307692308	5	0.258940292780112	0.296658954147882	0.306734641310845	0.314858476970859	0.776126378833378	0.00265542676501583
117116	1	13.3937007874016	5	0.264162689077348	0.293617399226699	0.298179436599132	0.31042373636567	0.776126378833378	0.00265542676501583
117117	1	13.84375	5	0.272438473795225	0.29594669993742	0.301049002930701	0.309604858613133	0.776126378833378	0.00303477344573232
117118	1	14.0066666666667	5	0.262989212987737	0.290738355538457	0.29600892992758	0.305119063763001	0.776126378833378	0.00303477344573232
117119	1	12.827868852459	5	0.265260539000046	0.29706308066149	0.304285134208473	0.313014418980091	0.776126378833378	0.00303477344573232
117120	1	13.1007194244604	5	0.282547078379476	0.30267970947927	0.30549895369429	0.310739185802922	0.776126378833378	0.00303477344573232
117121	1	14.2313432835821	5	0.265517673749009	0.29414816359017	0.298767397132788	0.313301282631203	0.776126378833378	0.00303477344573232
117122	1	13.8947368421053	5	0.282091324516151	0.302075983825976	0.306112350192089	0.312183837715269	0.776126378833378	0.00303477344573232
117123	1	12.8938053097345	5	0.281599350341328	0.304925471769662	0.313319793907805	0.317000637080042	0.776126378833378	0.00303477344573232
117124	1	13.6901408450704	5	0.285234300055141	0.304409036260502	0.307120571543425	0.314654951343293	0.776126378833378	0.00303477344573232
117125	1	11.9851851851852	5	0.278554872854702	0.300855694489937	0.306748496327699	0.310779079146323	0.776126378833378	0.00303477344573232
117126	1	14.1048387096774	5	0.271510143843209	0.296361180185268	0.300113302396229	0.31100337825512	0.776126378833378	0.00303477344573232
117127	1	14.05	5	0.269197613819178	0.295395026488374	0.299856794276733	0.306478551738888	0.776126378833378	0.00303477344573232
117128	1	13.1417322834646	5	0.266669134671637	0.296012156528786	0.301242836364601	0.307367886876609	0.776126378833378	0.00303477344573232
117129	1	13.1464968152866	5	0.277539386700645	0.303136752838004	0.309609442661163	0.315262501023629	0.776126378833378	0.00303477344573232
117130	1	13.2248062015504	5	0.283298288436826	0.302714534063514	0.30609795267723	0.312574369658043	0.776126378833378	0.00303477344573232
117131	1	14.2272727272727	5	0.271731363135153	0.296540069658853	0.299607126853339	0.308361035397231	0.776126378833378	0.00341412012644891
117132	1	13.4827586206897	5	0.267528255240076	0.295824231315608	0.30173869402155	0.311229678498815	0.776126378833378	0.00341412012644891
117133	1	13.3095238095238	5	0.272816683152376	0.295265846620526	0.304194486292643	0.311169561314306	0.776126378833378	0.00341412012644891
117134	1	12.2269938650307	5	0.269599764097404	0.296075217103194	0.302279346698348	0.312543263872603	0.776126378833378	0.00341412012644891
117135	1	13.7671232876712	5	0.268371702796334	0.295324055374243	0.302062308331824	0.310053803683423	0.776126378833378	0.00341412012644891
117136	1	12.216	5	0.298713592285711	0.312714839957146	0.314791897336551	0.316824867191479	0.776126378833378	0.00341412012644891
117137	1	13.2307692307692	5	0.269880869406416	0.296236918223054	0.303677371914173	0.311632757108387	0.776126378833378	0.00341412012644891
117138	1	13.7350427350427	5	0.281846223107468	0.303050232997191	0.307133110386582	0.310951905445328	0.776126378833378	0.00341412012644891
117139	1	14.4583333333333	5	0.258701466648574	0.292430031442675	0.298657567391171	0.310402838432481	0.776126378833378	0.00341412012644891
117140	1	14.4551724137931	5	0.274698039678287	0.297069306736118	0.302154927835641	0.308030075901948	0.776126378833378	0.00341412012644891
117141	1	14.6433566433566	5	0.274820370038628	0.296098874001856	0.29967461702168	0.307054516166587	0.776126378833378	0.00341412012644891
117142	1	13.3740458015267	5	0.272087751530357	0.296888643436836	0.300693922349491	0.319466061594302	0.776126378833378	0.00341412012644891
117143	1	14.3858267716535	5	0.261981679619027	0.294406106010378	0.300526875429119	0.307424638315966	0.776126378833378	0.00341412012644891
117144	1	12.2142857142857	5	0.296093092577777	0.309113571606793	0.311686572708245	0.315845622564993	0.776126378833378	0.00341412012644891
117145	1	13.2330097087379	5	0.265221259802775	0.297676282657808	0.308047179915369	0.315309534028353	0.776126378833378	0.00379346680716545
117146	1	14.3037974683544	5	0.273937604971421	0.296340570475811	0.300186094647178	0.308430528986809	0.776126378833378	0.00379346680716545
117147	1	14.2064516129032	5	0.263246572392376	0.291633850108899	0.29756832619559	0.309371196181735	0.776126378833378	0.00379346680716545
117148	1	13.8719512195122	5	0.284947428668365	0.301518699396246	0.305494905813953	0.311944971349956	0.776126378833378	0.00379346680716545
117149	1	13.1313868613139	5	0.283997479364495	0.308288932370756	0.312827612797946	0.315362842937948	0.776126378833378	0.00379346680716545
117150	1	12.4183006535948	5	0.291315703600255	0.309583104093182	0.312679709514555	0.316770998621753	0.776126378833378	0.00379346680716545
117151	1	13.5166666666667	5	0.287983149297219	0.305972187966546	0.309594949886256	0.314695371664535	0.776126378833378	0.00379346680716545
117152	1	13.6170212765957	5	0.265380205970087	0.294541441590424	0.299725680271834	0.310451726539651	0.776126378833378	0.00379346680716545
117153	1	14.3292682926829	5	0.27449622142322	0.296057269553313	0.300225377012087	0.310319356117213	0.776126378833378	0.00379346680716545
117154	1	13.5042735042735	5	0.267703043642366	0.298004854400467	0.303873911987231	0.310091775037977	0.776126378833378	0.00379346680716545
117155	1	13.1032258064516	5	0.263712531533462	0.296735030750377	0.30508971419756	0.318920058613043	0.776126378833378	0.00379346680716545
117156	1	13.2051282051282	5	0.290261654343105	0.308692719244291	0.311226272156989	0.315520652632906	0.776126378833378	0.00379346680716545
117157	1	12.6728395061728	5	0.271628458430808	0.297894975417083	0.305567089560406	0.310664934762471	0.776126378833378	0.00379346680716545
117158	1	12.9807692307692	5	0.281996660817919	0.301121979992984	0.305519092785681	0.311512718477637	0.776126378833378	0.00379346680716545
117159	1	13.3164556962025	5	0.281890739698562	0.302773927431005	0.306874273392539	0.311817624031628	0.776126378833378	0.004172813487882
117160	1	13.6911764705882	5	0.264055474258903	0.293875473451875	0.299622481400876	0.308358618364796	0.776126378833378	0.004172813487882
117161	1	13.0727272727273	5	0.261707365955912	0.291757694677722	0.297853702575157	0.312115274061259	0.776126378833378	0.004172813487882
117162	1	13.6346153846154	5	0.273835719025517	0.29984173703809	0.30626180325125	0.316358182733006	0.776126378833378	0.004172813487882
117163	1	12.85	5	0.277815849834449	0.301132380918064	0.305205594928516	0.31321894058821	0.776126378833378	0.004172813487882
117164	1	14.0363636363636	5	0.293654749958495	0.30539273516561	0.308663434805798	0.313093214475491	0.776126378833378	0.004172813487882
117165	1	12.8531468531469	5	0.26229336007959	0.295645657157138	0.30169540958846	0.314490288783641	0.776126378833378	0.004172813487882
117166	1	13.043795620438	5	0.270558393308048	0.29819502921607	0.302247123308386	0.312993608546508	0.776126378833378	0.004172813487882
117167	1	13.1241830065359	5	0.270165606232187	0.297586750084025	0.301806740857521	0.308768217529938	0.776126378833378	0.004172813487882
117168	1	12.3636363636364	5	0.263006943891983	0.294596834015947	0.299911687085908	0.309829866610126	0.776126378833378	0.004172813487882
117169	1	14.5403726708075	5	0.285676542235492	0.300347640390658	0.304335111710454	0.309854515069103	0.776126378833378	0.004172813487882
117170	1	13.6369426751592	5	0.274125289078831	0.296836594876339	0.300302504476544	0.304563224589051	0.776126378833378	0.004172813487882
117171	1	14.1142857142857	5	0.286948203115569	0.308576490548785	0.312285038057928	0.317205569447102	0.776126378833378	0.004172813487882
117172	1	14.2330827067669	5	0.273538278536506	0.298542606475264	0.302383022042031	0.3085717118414	0.776126378833378	0.004172813487882
117173	1	15.2173913043478	5	0.265175175681965	0.291333846895386	0.297224484303467	0.302126181109539	0.776126378833378	0.00455216016859849
117174	1	13.13125	5	0.273570196698677	0.298111802321745	0.309952770803485	0.315137751639132	0.776126378833378	0.00455216016859849
117175	1	15.5228758169935	5	0.27824693452193	0.294813858044299	0.299055997742357	0.305840286753041	0.776126378833378	0.00455216016859849
117176	1	13.9751552795031	5	0.248205132584156	0.288724916376637	0.298144965007151	0.311244296735074	0.776126378833378	0.00455216016859849
117177	1	13.5529411764706	5	0.271420447941203	0.295336397454184	0.30114288011671	0.307560443792524	0.776126378833378	0.00455216016859849
117178	1	14.0779220779221	5	0.277634026286517	0.299080201926193	0.301904651891545	0.309753393860093	0.776126378833378	0.00455216016859849
117179	1	13.6690647482014	5	0.267536810178182	0.297489845657694	0.302416014196344	0.311528472471991	0.776126378833378	0.00455216016859849
117180	1	14.4339622641509	5	0.277689949427575	0.297068807631518	0.300205953302538	0.306980642721984	0.776126378833378	0.00455216016859849
117181	1	14.6153846153846	5	0.265796992362677	0.293854776492303	0.298461423474622	0.311978064908118	0.776126378833378	0.00455216016859849
117182	1	14	5	0.265695746618516	0.296009268666136	0.300531836465937	0.306573678753346	0.776126378833378	0.00455216016859849
117183	1	14.6283783783784	5	0.267119703463422	0.294808024638373	0.300320934891036	0.309195175129566	0.776126378833378	0.00455216016859849
117184	1	13.7597402597403	5	0.28853736948359	0.306255747993323	0.308910745034372	0.311070479773859	0.776126378833378	0.00455216016859849
117185	1	12.8544303797468	5	0.276508577929791	0.303728336062854	0.311823158149852	0.317793887378769	0.776126378833378	0.00455216016859849
117186	1	13.5170068027211	5	0.278261301889659	0.299653230050123	0.305234148308143	0.309868735693692	0.776126378833378	0.00455216016859849
117187	1	13.3581081081081	5	0.276912706136179	0.29715238758665	0.302220035921084	0.31468758915903	0.776126378833378	0.00493150684931505
117188	1	12.7151162790698	5	0.271642024707241	0.295921046142962	0.302808216081216	0.310825291213956	0.776126378833378	0.00493150684931505
117189	1	13.7953216374269	5	0.285752644114528	0.305779088486593	0.309878664798773	0.313231340716207	0.776126378833378	0.00493150684931505
117190	1	14.5766423357664	5	0.265598136567509	0.294644727652755	0.299684107992847	0.317603947236542	0.776126378833378	0.00493150684931505
117191	1	14.4551724137931	5	0.281850610282819	0.301128289306208	0.304448163180779	0.312192107450013	0.776126378833378	0.00493150684931505
117192	1	13.136	5	0.280742921031413	0.303985626163202	0.30923705060583	0.314832048280915	0.776126378833378	0.00493150684931505
117193	1	12.9261744966443	5	0.281799703929356	0.302854947290095	0.305347179018101	0.311220002143271	0.776126378833378	0.00493150684931505
117194	1	14.0440251572327	5	0.266100330718905	0.294352659954517	0.298706766861825	0.305403076971241	0.776126378833378	0.00493150684931505
117195	1	13.9404761904762	5	0.277626195318199	0.299709572604176	0.302764789248785	0.308486720644225	0.776126378833378	0.00493150684931505
117196	1	13.8639455782313	5	0.274243835303776	0.297481919143556	0.300868257391936	0.307851124436793	0.776126378833378	0.00493150684931505
117197	1	13.8470588235294	5	0.269826366187943	0.297591126741155	0.303650485382581	0.307739175555906	0.776126378833378	0.00493150684931505
117198	1	14.4739884393064	5	0.272303152970181	0.293010419246307	0.298855923711971	0.309857567475928	0.776126378833378	0.00493150684931505
117199	1	14.9698795180723	5	0.268664684893114	0.293303145004836	0.299057809912708	0.324046201488164	0.776126378833378	0.00493150684931505
117200	1	13.672514619883	5	0.264577547329914	0.293542711216975	0.298576766484615	0.311104152304519	0.776126378833378	0.00493150684931505
117201	1	10.4842883548983	5	0.281903347191123	0.305472999738622	0.317598264613303	0.33392742939866	0.885403456278256	0
117202	1	10.1462994836489	5	0.254300546147626	0.29680495036545	0.30327037720267	0.328736104233847	0.885403456278256	0
117203	1	9.96180555555556	5	0.259428095094725	0.300492314329166	0.307261581334573	0.321728100750852	0.885403456278256	0
117204	1	10.6643258426966	5	0.28205035791216	0.30405937743655	0.316719613006649	0.325671909904854	0.885403456278256	0
117205	1	10.0029112081514	5	0.276095362685219	0.304164133249176	0.309418391714241	0.316759132637644	0.885403456278256	0
117206	1	10.627486437613	5	0.261320266999961	0.300533686370094	0.308981022625633	0.321687133466489	0.885403456278256	0
117207	1	10.1440559440559	5	0.25574240253426	0.295317366385974	0.30475460433335	0.320854998376933	0.885403456278256	0
117208	1	10.3519736842105	5	0.312386572868789	0.326740372307453	0.329131333626737	0.3311549655386	0.885403456278256	0
117209	1	10.3418674698795	5	0.276296236403718	0.30333080974205	0.311277983542692	0.323008952529405	0.885403456278256	0
117210	1	10.6628407460545	5	0.272673112338907	0.301430135250048	0.306643320570618	0.326423121651137	0.885403456278256	0
117211	1	10.5426666666667	5	0.260395520903815	0.296262863842256	0.304046642607022	0.317951983413161	0.885403456278256	0
117212	1	10.4581358609795	5	0.247979275622838	0.29215073462009	0.301326471493797	0.330474964438089	0.885403456278256	0
117213	1	10.3307692307692	5	0.280017463744994	0.30842431085891	0.31336454385668	0.319245242176819	0.885403456278256	0
117214	1	10.9592920353982	5	0.299258437743697	0.313660833479772	0.316785451505218	0.324557422065948	0.885403456278256	0
117215	1	11.3096862210095	5	0.276460890092168	0.301914112350033	0.307663089694302	0.314888135035872	0.885403456278256	0.000379346680716516
117216	1	10.9664233576642	5	0.265402077734128	0.30150206793428	0.313250417046311	0.323548724359571	0.885403456278256	0.000379346680716516
117217	1	10.9046424090339	5	0.281336781404247	0.304144846394341	0.307810578709865	0.313422633552618	0.885403456278256	0.000379346680716516
117218	1	11.7367816091954	5	0.272550348771041	0.29886869597589	0.303393532768265	0.314520176945403	0.885403456278256	0.000379346680716516
117219	1	10.7650676506765	5	0.270265905980409	0.300960583876615	0.306863953377757	0.32110470233994	0.885403456278256	0.000379346680716516
117220	1	10.5800561797753	5	0.266762891593713	0.300884519314949	0.308097598282698	0.322117954799016	0.885403456278256	0.000379346680716516
117221	1	11.1216216216216	5	0.267382384880502	0.302252608637629	0.311186310711219	0.318722137754096	0.885403456278256	0.000379346680716516
117222	1	10.3580562659847	5	0.27210438281849	0.303192690085825	0.308694831046898	0.325683970181331	0.885403456278256	0.000379346680716516
117223	1	10.910447761194	5	0.275390878453131	0.302543492536144	0.307529222482684	0.315134251762015	0.885403456278256	0.000379346680716516
117224	1	10.8727915194346	5	0.273070325823088	0.303302755359691	0.309156506346399	0.323935731278441	0.885403456278256	0.000379346680716516
117225	1	11.1808383233533	5	0.265379946237042	0.297840075192145	0.303917266745219	0.317800597556552	0.885403456278256	0.000379346680716516
117226	1	10.7588383838384	5	0.278973534987996	0.302526312426001	0.309969739929043	0.317603896952464	0.885403456278256	0.000379346680716516
117227	1	10.6833527357392	5	0.273582836635931	0.300675884991527	0.306535393159747	0.319053493676066	0.885403456278256	0.000379346680716516
117228	1	10.8272383354351	5	0.265907460202085	0.301323350677049	0.309532140031756	0.325558237705028	0.885403456278256	0.000379346680716516
117229	1	11.6576151121606	5	0.269214528798582	0.30040386172119	0.306631230547133	0.313170635653509	0.885403456278256	0.000758693361433139
117230	1	12.0036674816626	5	0.272091011386512	0.299877814656043	0.308164469148046	0.314936954901838	0.885403456278256	0.000758693361433139
117231	1	12.3	5	0.275141760667947	0.300520839528188	0.305591024555734	0.315641592193567	0.885403456278256	0.000758693361433139
117232	1	10.8646341463415	5	0.267156260423499	0.300505745360584	0.305469765034004	0.319887709636804	0.885403456278256	0.000758693361433139
117233	1	11.3702801461632	5	0.276281718916156	0.304397585117682	0.309437979729982	0.319309084742201	0.885403456278256	0.000758693361433139
117234	1	11.4757281553398	5	0.290407835526992	0.309258164064362	0.31366030876463	0.318707459515732	0.885403456278256	0.000758693361433139
117235	1	11.3325499412456	5	0.26969037464663	0.29903807893902	0.304149563868619	0.318981331327927	0.885403456278256	0.000758693361433139
117236	1	10.9279112754159	5	0.275313860737688	0.305307012950911	0.317563748099889	0.332817429607839	0.885403456278256	0.000758693361433139
117237	1	10.4692387904067	5	0.264397643744527	0.296085708210139	0.303566522492669	0.332287953281744	0.885403456278256	0.000758693361433139
117238	1	11.3458475540387	5	0.264536399380865	0.298201659178759	0.303041079794182	0.316094422304208	0.885403456278256	0.000758693361433139
117239	1	10.9701646090535	5	0.277019417259094	0.302510171236482	0.306845430069438	0.316980749746808	0.885403456278256	0.000758693361433139
117240	1	11.5350553505535	5	0.27265383761647	0.30195412620989	0.307371446171811	0.317383822767571	0.885403456278256	0.000758693361433139
117241	1	11.1438434982739	5	0.266336689177702	0.298793434725652	0.30411825171419	0.315285314738589	0.885403456278256	0.000758693361433139
117242	1	11.8764988009592	5	0.286222123387742	0.307444497329295	0.31021025137032	0.314477782382496	0.885403456278256	0.000758693361433139
117243	1	11.9217391304348	5	0.286908675025484	0.306897388543945	0.312036225565442	0.316804946188557	0.885403456278256	0.00113804004214959
117244	1	11.5462962962963	5	0.292456875689143	0.310077212346371	0.314653723159864	0.319300197206553	0.885403456278256	0.00113804004214959
117245	1	12.2688311688312	5	0.277872355807361	0.305709771421329	0.31050603950565	0.316296284390254	0.885403456278256	0.00113804004214959
117246	1	11.5669515669516	5	0.269678556500372	0.305009581334359	0.311342221437242	0.318966780916648	0.885403456278256	0.00113804004214959
117247	1	11.8002915451895	5	0.276290549841237	0.306945328220263	0.31335060897614	0.318758582475555	0.885403456278256	0.00113804004214959
117248	1	11.7830188679245	5	0.281882311034032	0.306985639754954	0.313366282674859	0.323367910189423	0.885403456278256	0.00113804004214959
117249	1	11.9820022497188	5	0.289808321892777	0.309404182655038	0.312684738350148	0.315838158601337	0.885403456278256	0.00113804004214959
117250	1	11.9671361502347	5	0.268442489528004	0.299200675429255	0.304335551485505	0.312368111552683	0.885403456278256	0.00113804004214959
117251	1	11.921568627451	5	0.274773096918968	0.299667120471896	0.303854144577758	0.313985309672841	0.885403456278256	0.00113804004214959
117252	1	11.6074074074074	5	0.303929423471656	0.321245040189537	0.332136984086268	0.336824491357922	0.885403456278256	0.00113804004214959
117253	1	12.6571428571429	5	0.280234375233701	0.301169331749697	0.304387038503299	0.309908698024703	0.885403456278256	0.00113804004214959
117254	1	12.056	5	0.265574030882399	0.293897286556552	0.300384150976022	0.316871464958035	0.885403456278256	0.00113804004214959
117255	1	11.6557591623037	5	0.286562147518172	0.307640395258289	0.313764507970488	0.317996478938151	0.885403456278256	0.00113804004214959
117256	1	12.6857142857143	5	0.277242239401468	0.301002749059902	0.307905277415683	0.31394531412009	0.885403456278256	0.00113804004214959
117257	1	11.5471698113208	5	0.284255419320407	0.305182973620104	0.309468129378553	0.318869428481177	0.885403456278256	0.00151738672286619
117258	1	11.5483870967742	5	0.285440416490552	0.304120199526943	0.30818351135362	0.320449668529836	0.885403456278256	0.00151738672286619
117259	1	12.2671140939597	5	0.26535328613772	0.300327907132325	0.311300598889306	0.321860233309167	0.885403456278256	0.00151738672286619
117260	1	11.9076549210207	5	0.267050465919986	0.298661692593027	0.303902724566439	0.313435942955058	0.885403456278256	0.00151738672286619
117261	1	12.6039603960396	5	0.260220845075949	0.296913721618562	0.305002539653059	0.317723151858961	0.885403456278256	0.00151738672286619
117262	1	12.1466372657111	5	0.267368389644202	0.299622632253179	0.307350627664105	0.315692238304322	0.885403456278256	0.00151738672286619
117263	1	13.1964285714286	5	0.28816493052445	0.309212815488688	0.312239621707358	0.323907278566641	0.885403456278256	0.00151738672286619
117264	1	11.7	5	0.289352566015971	0.311501312294267	0.315798158051504	0.319327981721264	0.885403456278256	0.00151738672286619
117265	1	12.1176470588235	5	0.276615239207358	0.300856385310019	0.304721989388583	0.311453227500025	0.885403456278256	0.00151738672286619
117266	1	12.1538461538462	5	0.28916548790905	0.311982048758364	0.316389122284171	0.319385204147636	0.885403456278256	0.00151738672286619
117267	1	11.8455284552846	5	0.287808035355005	0.305527068247256	0.308490903043957	0.328952222988734	0.885403456278256	0.00151738672286619
117268	1	11.6549295774648	5	0.269915921813049	0.295746038282936	0.302999600543932	0.31855419144976	0.885403456278256	0.00151738672286619
117269	1	11.6448703494927	5	0.267335660559148	0.306635074834697	0.314502696546994	0.318930977965471	0.885403456278256	0.00151738672286619
117270	1	13.2120218579235	5	0.287107251307331	0.305296040561013	0.307981771022373	0.313295031778328	0.885403456278256	0.00151738672286619
117271	1	11.9349593495935	5	0.281695046121112	0.303155408728558	0.308078185305454	0.311670719446462	0.885403456278256	0.00189673340358272
117272	1	12.0438596491228	5	0.286258819921033	0.304084829257063	0.306714567261908	0.316205733675977	0.885403456278256	0.00189673340358272
117273	1	11.6690647482014	5	0.272872511834242	0.299133821204352	0.305489771924033	0.317412422384733	0.885403456278256	0.00189673340358272
117274	1	12.531746031746	5	0.283345603094471	0.303042236094733	0.306257305198085	0.3101570753415	0.885403456278256	0.00189673340358272
117275	1	11.6730769230769	5	0.274420186569924	0.304025932046256	0.308996458641886	0.31939612640984	0.885403456278256	0.00189673340358272
117276	1	11.7314814814815	5	0.264333776601376	0.297407333965244	0.302488322351321	0.31495422309738	0.885403456278256	0.00189673340358272
117277	1	12.5726495726496	5	0.269015599003746	0.297765969959195	0.301743400048885	0.313321901061849	0.885403456278256	0.00189673340358272
117278	1	11.5565217391304	5	0.268631410410274	0.297150834151436	0.303146285942501	0.321406201275104	0.885403456278256	0.00189673340358272
117279	1	13.2380952380952	5	0.266506873403662	0.297091154770994	0.301760656144927	0.319932623101706	0.885403456278256	0.00189673340358272
117280	1	12.7067669172932	5	0.266056156020479	0.29721312610068	0.305252823199514	0.322968996636806	0.885403456278256	0.00189673340358272
117281	1	13.35	5	0.276454252180341	0.311347326183405	0.320668631717914	0.323770363452255	0.885403456278256	0.00189673340358272
117282	1	12.3679245283019	5	0.282395203294921	0.304967236627216	0.3102963507005	0.32613485184967	0.885403456278256	0.00189673340358272
117283	1	12.6	5	0.283528819683402	0.3059699595429	0.3095682356219	0.314890309189946	0.885403456278256	0.00189673340358272
117284	1	12.875	5	0.272897309145932	0.302891925021305	0.315127363574128	0.32248685938547	0.885403456278256	0.00189673340358272
117285	1	12.8084874863983	5	0.30142861731702	0.317057371668208	0.323035295480064	0.327794405029877	0.885403456278256	0.00227608008429925
117286	1	12.88532675709	5	0.283280902177046	0.303795282951117	0.306720580030158	0.317261343638065	0.885403456278256	0.00227608008429925
117287	1	12.8429752066116	5	0.30249825800371	0.327157027465424	0.330268312622699	0.3328589895507	0.885403456278256	0.00227608008429925
117288	1	13.3695652173913	5	0.273959785721385	0.296308611130867	0.302046179386082	0.313469430619318	0.885403456278256	0.00227608008429925
117289	1	13.6634615384615	5	0.267641324056584	0.29538060953856	0.299122047614338	0.308485673185681	0.885403456278256	0.00227608008429925
117290	1	12.2429906542056	5	0.283428323740083	0.307112639791017	0.311172961557562	0.315933478540424	0.885403456278256	0.00227608008429925
117291	1	13.4519230769231	5	0.280923039894693	0.304901457134014	0.308215480195374	0.311804878508348	0.885403456278256	0.00227608008429925
117292	1	13.4071428571429	5	0.281275950852109	0.302813398380827	0.306873748165419	0.312281176505021	0.885403456278256	0.00227608008429925
117293	1	13.1615384615385	5	0.286560742972877	0.302257982782467	0.305243893804069	0.311138526837833	0.885403456278256	0.00227608008429925
117294	1	12.2261185006046	5	0.267587153006126	0.302859463504912	0.314692500457866	0.320818662195675	0.885403456278256	0.00227608008429925
117295	1	12.26	5	0.27738151249938	0.300157682007237	0.30649473047611	0.313371784470306	0.885403456278256	0.00227608008429925
117296	1	12.3868613138686	5	0.281080025715152	0.30150349294001	0.305522658718638	0.317092549355231	0.885403456278256	0.00227608008429925
117297	1	13.4722222222222	5	0.276928224686692	0.299098019259846	0.305934477811982	0.31416465460185	0.885403456278256	0.00227608008429925
117298	1	13.7456140350877	5	0.262392076991258	0.2930306407141	0.297618931889738	0.312903801185791	0.885403456278256	0.00227608008429925
117299	1	12.0791366906475	5	0.281616952037521	0.302806345668409	0.30639727179524	0.320208370144393	0.885403456278256	0.00265542676501583
117300	1	12.3771929824561	5	0.267795477761896	0.29949477048988	0.305970950286061	0.315181894080986	0.885403456278256	0.00265542676501583
117301	1	14.5145631067961	5	0.275106397689557	0.297831775247117	0.301569982100002	0.333318958025538	0.885403456278256	0.00265542676501583
117302	1	13.6639344262295	5	0.290578288781722	0.307704612969185	0.311901849382095	0.317914452350992	0.885403456278256	0.00265542676501583
117303	1	12.6774193548387	5	0.273933951968122	0.299245392454123	0.303106385870381	0.309850720707587	0.885403456278256	0.00265542676501583
117304	1	12.1578947368421	5	0.284397647888685	0.302820906684251	0.305890251849539	0.311932355419012	0.885403456278256	0.00265542676501583
117305	1	13.7241379310345	5	0.274242420027294	0.297060715702709	0.302688902178383	0.316465013188699	0.885403456278256	0.00265542676501583
117306	1	14.0645161290323	5	0.25329176972788	0.289681314552802	0.296603324133578	0.31942475355228	0.885403456278256	0.00265542676501583
117307	1	13.1692307692308	5	0.256712172657766	0.293162174662955	0.302049368079332	0.324099034567113	0.885403456278256	0.00265542676501583
117308	1	12.7891156462585	5	0.272450597778729	0.296020654588032	0.302100841594798	0.315364602675064	0.885403456278256	0.00265542676501583
117309	1	12.875	5	0.27317684062958	0.297651644068019	0.300805988046558	0.312507995666493	0.885403456278256	0.00265542676501583
117310	1	12.2642857142857	5	0.27527792457473	0.302954446380884	0.307632691423592	0.319054915915644	0.885403456278256	0.00265542676501583
117311	1	13.25	5	0.28830717455277	0.305456554478509	0.308609815887657	0.318693031368644	0.885403456278256	0.00265542676501583
117312	1	13.048	5	0.276560466730266	0.298957709018218	0.303086983019854	0.313243663313889	0.885403456278256	0.00265542676501583
117313	1	13.6104651162791	5	0.269309986200136	0.293282661257423	0.300499709002526	0.311714231846688	0.885403456278256	0.00303477344573232
117314	1	12.9657534246575	5	0.275115260182911	0.298364892004631	0.304751140666504	0.311438157179286	0.885403456278256	0.00303477344573232
117315	1	14.1962025316456	5	0.263119276936675	0.294223359719514	0.303647441731508	0.311498643818433	0.885403456278256	0.00303477344573232
117316	1	13.008	5	0.277452071265417	0.303986490350076	0.309090140263793	0.318910419890618	0.885403456278256	0.00303477344573232
117317	1	12.8712121212121	5	0.270755147422753	0.296968422230765	0.300703196514132	0.318021625900121	0.885403456278256	0.00303477344573232
117318	1	13.741935483871	5	0.304843639514919	0.32201554509803	0.324024720088645	0.32594364374258	0.885403456278256	0.00303477344573232
117319	1	12.965811965812	5	0.273634325348597	0.301874210247145	0.308374698511318	0.312919550303205	0.885403456278256	0.00303477344573232
117320	1	13.3149606299213	5	0.277085474954824	0.301846711454519	0.308313444492049	0.312531218547564	0.885403456278256	0.00303477344573232
117321	1	13.3355263157895	5	0.269806850218396	0.296259257863536	0.300820212695889	0.313424799170003	0.885403456278256	0.00303477344573232
117322	1	13.0728476821192	5	0.268400286411683	0.297301111209519	0.30384921288851	0.317973869284346	0.885403456278256	0.00303477344573232
117323	1	12.7698412698413	5	0.287936793571635	0.305132930025374	0.307442063007471	0.331091864204258	0.885403456278256	0.00303477344573232
117324	1	13.3831168831169	5	0.297187846849928	0.312773933210664	0.316964871842298	0.320898738763764	0.885403456278256	0.00303477344573232
117325	1	13.0230769230769	5	0.274299669477591	0.298877458406644	0.304009890334274	0.311823983886088	0.885403456278256	0.00303477344573232
117326	1	13.486301369863	5	0.288661590635288	0.307319417376892	0.309970147705636	0.312521149543083	0.885403456278256	0.00303477344573232
117327	1	13.8731343283582	5	0.273256381472702	0.29782157474944	0.302067306555607	0.311730875331089	0.885403456278256	0.00341412012644891
117328	1	13.65	5	0.283329509644494	0.302564825406112	0.305419139428081	0.308980869941761	0.885403456278256	0.00341412012644891
117329	1	13.1012658227848	5	0.298111651469356	0.313361372502438	0.317197732556077	0.319976144034208	0.885403456278256	0.00341412012644891
117330	1	12.5714285714286	5	0.29212777021985	0.308445755724914	0.312492840180611	0.314149874364776	0.885403456278256	0.00341412012644891
117331	1	13.4068965517241	5	0.284354934698591	0.302946523177493	0.306392822930547	0.309084330041365	0.885403456278256	0.00341412012644891
117332	1	14.4964028776978	5	0.270253278323264	0.294802690358627	0.299743768174503	0.304087841306193	0.885403456278256	0.00341412012644891
117333	1	14.2033898305085	5	0.278255322360307	0.300134860448192	0.303804385215473	0.306900061956528	0.885403456278256	0.00341412012644891
117334	1	13.354609929078	5	0.273928122377089	0.299167482422424	0.303155641790044	0.309237880137404	0.885403456278256	0.00341412012644891
117335	1	13.698275862069	5	0.260653287831132	0.294728609967318	0.29950488751147	0.31621187599109	0.885403456278256	0.00341412012644891
117336	1	12.75	5	0.278307949041414	0.29971147643529	0.303957225127813	0.310274108809078	0.885403456278256	0.00341412012644891
117337	1	12.4876543209877	5	0.280276418766832	0.301371588503885	0.304859241383411	0.316887929568388	0.885403456278256	0.00341412012644891
117338	1	14.4299516908213	5	0.2719082671007	0.294975671127439	0.308709085316363	0.326137671340552	0.885403456278256	0.00341412012644891
117339	1	14.4	5	0.26769084081038	0.296402186775573	0.300820584795582	0.307406062944247	0.885403456278256	0.00341412012644891
117340	1	13.8888888888889	5	0.26916770953445	0.297592553361815	0.303171933454002	0.30971103165905	0.885403456278256	0.00341412012644891
117341	1	12.8333333333333	5	0.276134248507635	0.299618111981712	0.304568285102392	0.312056974726418	0.885403456278256	0.00379346680716545
117342	1	13.9924812030075	5	0.278026222085491	0.305307056996481	0.312084746514067	0.320247899928205	0.885403456278256	0.00379346680716545
117343	1	13.99	5	0.267639299366235	0.302805879184535	0.315603764558402	0.323012731721462	0.885403456278256	0.00379346680716545
117344	1	13.8301886792453	5	0.273034708362484	0.297235915577646	0.302883924204556	0.311386471017174	0.885403456278256	0.00379346680716545
117345	1	12.8854961832061	5	0.276221004693409	0.301115455289691	0.304773904709446	0.323691067053266	0.885403456278256	0.00379346680716545
117346	1	14.6076923076923	5	0.263229460433109	0.292481840215495	0.297249173286702	0.312758852998035	0.885403456278256	0.00379346680716545
117347	1	13.7007299270073	5	0.283133672498632	0.308115421242559	0.314655908774519	0.323177945206876	0.885403456278256	0.00379346680716545
117348	1	12.7942857142857	5	0.265337646236392	0.297933305372172	0.303695573041801	0.317281637866962	0.885403456278256	0.00379346680716545
117349	1	13.5126050420168	5	0.273047995741254	0.299348906566068	0.306265678813824	0.31208130674877	0.885403456278256	0.00379346680716545
117350	1	12.2166666666667	5	0.252517901807185	0.304662158971941	0.317630600389649	0.325856089967539	0.885403456278256	0.00379346680716545
117351	1	13.5497076023392	5	0.271031089762923	0.295111174830716	0.300988274651201	0.321230495521166	0.885403456278256	0.00379346680716545
117352	1	13.1272727272727	5	0.292978177917464	0.308475821445157	0.311298233797271	0.31482940573103	0.885403456278256	0.00379346680716545
117353	1	13.2941176470588	5	0.271838719716371	0.295185127957923	0.299800921075386	0.324376033196421	0.885403456278256	0.00379346680716545
117354	1	12.1363636363636	5	0.279614545954386	0.302710031570571	0.308232873681262	0.312862601705029	0.885403456278256	0.00379346680716545
117355	1	14.2323943661972	5	0.289923498650122	0.306841515921529	0.30910495373191	0.312861337668157	0.885403456278256	0.004172813487882
117356	1	14.0779220779221	5	0.263359701242577	0.296159981282497	0.308337688420874	0.315787118551107	0.885403456278256	0.004172813487882
117357	1	14.0331125827815	5	0.281419260425602	0.303264856986333	0.306603030423863	0.315665018061329	0.885403456278256	0.004172813487882
117358	1	14.2416666666667	5	0.295490600899958	0.30740902640262	0.308934785226681	0.310446661762833	0.885403456278256	0.004172813487882
117359	1	13.4825581395349	5	0.299631451642551	0.312305911299767	0.31473547679068	0.320963976060866	0.885403456278256	0.004172813487882
117360	1	13.3172043010753	5	0.269523388207938	0.296268512400841	0.302170742675299	0.322984361277536	0.885403456278256	0.004172813487882
117361	1	13.9481865284974	5	0.285112368840904	0.301718620396597	0.306043573297903	0.316121274570553	0.885403456278256	0.004172813487882
117362	1	14.4117647058824	5	0.271244098439529	0.298260609521218	0.303787371432995	0.311133585553588	0.885403456278256	0.004172813487882
117363	1	13.59375	5	0.271830919178333	0.303195618407426	0.309423077177911	0.327593510818604	0.885403456278256	0.004172813487882
117364	1	14.0882352941176	5	0.29086486668402	0.307919074055604	0.311188958631628	0.319284745361084	0.885403456278256	0.004172813487882
117365	1	14.1760563380282	5	0.286158553899586	0.305845883876198	0.308965948562215	0.313913867062602	0.885403456278256	0.004172813487882
117366	1	14.1552795031056	5	0.278582010135385	0.300189626640275	0.304471114181181	0.315634241246838	0.885403456278256	0.004172813487882
117367	1	14.0701754385965	5	0.280384474237719	0.304471939509978	0.313494520924817	0.319049265104731	0.885403456278256	0.004172813487882
117368	1	13.8301886792453	5	0.262455319562013	0.293587136656051	0.302150483652483	0.314018708434174	0.885403456278256	0.004172813487882
117369	1	13.1958041958042	5	0.283579115915557	0.303679976162815	0.306928249651518	0.313716458244339	0.885403456278256	0.00455216016859849
117370	1	14.0608108108108	5	0.265286273563196	0.294868368636383	0.30068443004176	0.312333550667966	0.885403456278256	0.00455216016859849
117371	1	13.5029585798817	5	0.262014482158366	0.293095617056285	0.300638787471273	0.311767304030652	0.885403456278256	0.00455216016859849
117372	1	13.9757575757576	5	0.259217361239834	0.294427402204145	0.303310082461423	0.314488502086745	0.885403456278256	0.00455216016859849
117373	1	13.6047904191617	5	0.261509908841772	0.292318987032442	0.298005431218976	0.312514730360219	0.885403456278256	0.00455216016859849
117374	1	13.7621621621622	5	0.267182013419499	0.293697348070573	0.303305685971455	0.315483713233681	0.885403456278256	0.00455216016859849
117375	1	12.8129496402878	5	0.294143367215039	0.314955747711873	0.318107990747598	0.320628780403965	0.885403456278256	0.00455216016859849
117376	1	13.8323699421965	5	0.248966331760111	0.288022174830192	0.297160667915452	0.310027199711711	0.885403456278256	0.00455216016859849
117377	1	13.3939393939394	5	0.273458911744642	0.301211579029435	0.305175484076188	0.315973284625391	0.885403456278256	0.00455216016859849
117378	1	13.8095238095238	5	0.284573054920979	0.30205638074642	0.304663303988905	0.309611137816719	0.885403456278256	0.00455216016859849
117379	1	13.6847826086957	5	0.269763051971917	0.298675014298773	0.304577104397971	0.317823340013713	0.885403456278256	0.00455216016859849
117380	1	12.0687022900763	5	0.276267029541481	0.300239839036737	0.307984626590122	0.315947944490425	0.885403456278256	0.00455216016859849
117381	1	14.7101449275362	5	0.267455142177569	0.295600880785827	0.299749212181135	0.313833178365729	0.885403456278256	0.00455216016859849
117382	1	12.5904761904762	5	0.27957206572017	0.304284593647751	0.310118264387237	0.322884175418748	0.885403456278256	0.00455216016859849
117383	1	13.4755244755245	5	0.261117171229567	0.292897863925572	0.298172068402845	0.322425005357715	0.885403456278256	0.00493150684931505
117384	1	14.3876404494382	5	0.290853875368304	0.30577072607216	0.30876819052138	0.313266047289181	0.885403456278256	0.00493150684931505
117385	1	13.8321678321678	5	0.269888114327918	0.297314759880452	0.305448230481381	0.319290023108883	0.885403456278256	0.00493150684931505
117386	1	13.6091370558376	5	0.272695404238383	0.299848397537947	0.311233519379938	0.322117106970246	0.885403456278256	0.00493150684931505
117387	1	14.3286713286713	5	0.265592106407482	0.294073015552456	0.300848479508039	0.312082632620224	0.885403456278256	0.00493150684931505
117388	1	14.824427480916	5	0.27299828860352	0.295916805207777	0.302850397133353	0.309568346232356	0.885403456278256	0.00493150684931505
117389	1	14	5	0.285017982587797	0.304411610721732	0.307720021967888	0.310603240440573	0.885403456278256	0.00493150684931505
117390	1	15.031007751938	5	0.268883112306123	0.295177382411068	0.300928666221532	0.319268464900312	0.885403456278256	0.00493150684931505
117391	1	13.741935483871	5	0.26960449728209	0.295507461439116	0.299622154509676	0.310863739441751	0.885403456278256	0.00493150684931505
117392	1	14.7115384615385	5	0.287644816574333	0.304870624341174	0.307218688300455	0.314342602657086	0.885403456278256	0.00493150684931505
117393	1	14.3731343283582	5	0.273696685278264	0.29785291842063	0.301906845150002	0.330748197827624	0.885403456278256	0.00493150684931505
117394	1	13.7361963190184	5	0.279609706906988	0.298217228746469	0.30485245933198	0.314098260135015	0.885403456278256	0.00493150684931505
117395	1	14.8807947019868	5	0.272247360357429	0.296695901268087	0.302339558145071	0.309083834870962	0.885403456278256	0.00493150684931505
117396	1	14.4821428571429	5	0.277451047534775	0.298183276501245	0.30163716403716	0.311601847799927	0.885403456278256	0.00493150684931505
117397	1	10.2926829268293	5	0.268528011357472	0.302863108619479	0.310134497776796	0.318695510936896	0.981382304853995	0
117398	1	10.2851637764933	5	0.263848949926246	0.30157338344055	0.312423507959636	0.321720436192848	0.981382304853995	0
117399	1	10.5050946142649	5	0.286366216857599	0.308179563122053	0.312010978098047	0.341382869952706	0.981382304853995	0
117400	1	10.6913746630728	5	0.284021485112628	0.305226748357693	0.311874634789964	0.323265731801152	0.981382304853995	0
117401	1	10.2761904761905	5	0.272787955205251	0.30018099900787	0.306410844674144	0.317941274941567	0.981382304853995	0
117402	1	10.2452830188679	5	0.260781152814135	0.297855389307543	0.305994130887612	0.31539376446508	0.981382304853995	0
117403	1	10.5346534653465	5	0.298772511299193	0.316555417802235	0.318861900223835	0.320669516564218	0.981382304853995	0
117404	1	9.81933438985737	5	0.302834891036053	0.319778863323033	0.322470984986412	0.329453873628809	0.981382304853995	0
117405	1	10.6419294990724	5	0.27634631076768	0.305255792934153	0.310467399725663	0.32598696036348	0.981382304853995	0
117406	1	9.94855305466238	5	0.299881627442787	0.317003822239329	0.319822180552428	0.324548060204745	0.981382304853995	0
117407	1	10.2053072625698	5	0.268537087315274	0.30005000172836	0.308206154350018	0.33014044723529	0.981382304853995	0
117408	1	10.1261829652997	5	0.28941403501324	0.308611714938261	0.313726761121607	0.323816511923527	0.981382304853995	0
117409	1	11.1937716262976	5	0.269396636329343	0.298850061673313	0.304692825551247	0.320314007353061	0.981382304853995	0
117410	1	9.88571428571429	5	0.29483685406109	0.319702531402467	0.32391374339679	0.331214507106599	0.981382304853995	0
117411	1	10.3524684270953	5	0.278514485172173	0.303432196606693	0.309987956599166	0.323826830657967	0.981382304853995	0.000379346680716516
117412	1	10.3804491413474	5	0.266052890559008	0.298956977301584	0.30580261725229	0.319342803886477	0.981382304853995	0.000379346680716516
117413	1	10.9108187134503	5	0.287824157799406	0.310826197404537	0.316672371538001	0.327658576522288	0.981382304853995	0.000379346680716516
117414	1	11.0962861072902	5	0.28719090226685	0.312323664607879	0.316294162686084	0.324267461003044	0.981382304853995	0.000379346680716516
117415	1	10.9235772357724	5	0.285119594033079	0.308731152478723	0.314396726288417	0.318489459988572	0.981382304853995	0.000379346680716516
117416	1	10.5289256198347	5	0.272992976071294	0.299144761307689	0.307689663910362	0.329476949295547	0.981382304853995	0.000379346680716516
117417	1	10.8737588652482	5	0.268614154134206	0.301915732868746	0.307089701343921	0.318352879121997	0.981382304853995	0.000379346680716516
117418	1	11.2907117008444	5	0.250880737085345	0.293382770782275	0.30342082858701	0.333211056398485	0.981382304853995	0.000379346680716516
117419	1	11.2403846153846	5	0.283952324725047	0.309268926213674	0.313812425694702	0.317985819359578	0.981382304853995	0.000379346680716516
117420	1	10.7209302325581	5	0.283493179011649	0.308352106158603	0.313314556785871	0.327857561724335	0.981382304853995	0.000379346680716516
117421	1	10.8703481392557	5	0.303339126971842	0.326369852742045	0.334089284318502	0.338410781947722	0.981382304853995	0.000379346680716516
117422	1	10.8301369863014	5	0.285552130673821	0.308717052461478	0.312930511518773	0.318086145505982	0.981382304853995	0.000379346680716516
117423	1	10.5523114355231	5	0.288075844802733	0.309536087960605	0.314709547950355	0.328008934494613	0.981382304853995	0.000379346680716516
117424	1	10.4651711924439	5	0.270278044789	0.298573644569359	0.305091723130227	0.33405417659175	0.981382304853995	0.000379346680716516
117425	1	11.6997422680412	5	0.283424073186759	0.306108349133731	0.310938376195575	0.31738248712798	0.981382304853995	0.000758693361433139
117426	1	11.2640264026403	5	0.293396683635154	0.309687629440378	0.31338458765803	0.323335987190175	0.981382304853995	0.000758693361433139
117427	1	10.9811083123426	5	0.272577125862202	0.302962129897566	0.308650687862544	0.321686730971618	0.981382304853995	0.000758693361433139
117428	1	11.8838071693449	5	0.282954866845579	0.308139904527469	0.315011355367489	0.32038571763635	0.981382304853995	0.000758693361433139
117429	1	11.0228070175439	5	0.340987421484824	0.345894210449312	0.346924901577066	0.348028262758838	0.981382304853995	0.000758693361433139
117430	1	11.4341943419434	5	0.287577187139109	0.307987587020579	0.31071562269233	0.330695770064615	0.981382304853995	0.000758693361433139
117431	1	11.2738386308068	5	0.268834701839962	0.302369953333056	0.311647105537597	0.321048952587835	0.981382304853995	0.000758693361433139
117432	1	12.1363636363636	5	0.288321796127691	0.303557568518555	0.308106616568992	0.319155445802161	0.981382304853995	0.000758693361433139
117433	1	11.2969984202212	5	0.282322282406874	0.309009661471039	0.314692602647778	0.325189863713003	0.981382304853995	0.000758693361433139
117434	1	11.1643625192012	5	0.260368936369977	0.302082452422599	0.314262297842656	0.331311196862624	0.981382304853995	0.000758693361433139
117435	1	11.5744186046512	5	0.300871782697928	0.313371384082555	0.318094759202801	0.343357848971646	0.981382304853995	0.000758693361433139
117436	1	11.4641509433962	5	0.267578868829827	0.301705779824189	0.314376821943196	0.320999384135039	0.981382304853995	0.000758693361433139
117437	1	11.373276776246	5	0.262244723546276	0.297644195658852	0.307411696636184	0.33333105149422	0.981382304853995	0.000758693361433139
117438	1	11.4323232323232	5	0.284933151990983	0.307064871565987	0.314058582531909	0.329707841766644	0.981382304853995	0.000758693361433139
117439	1	11.8462389380531	5	0.267685528947231	0.301811837063737	0.309838169437525	0.316307070095243	0.981382304853995	0.00113804004214959
117440	1	11.9953434225844	5	0.279683581230576	0.303490585931924	0.30741246788332	0.310596940276513	0.981382304853995	0.00113804004214959
117441	1	11.4716981132075	5	0.274780275922323	0.304964527611768	0.309083208219963	0.320173665792916	0.981382304853995	0.00113804004214959
117442	1	11.2090909090909	5	0.273068793418744	0.300012060620191	0.305770184217626	0.316456436685015	0.981382304853995	0.00113804004214959
117443	1	12	5	0.285096954311723	0.307301973246344	0.312249846794336	0.317350871597842	0.981382304853995	0.00113804004214959
117444	1	11.9340044742729	5	0.280069361770577	0.302380332218933	0.307151030048018	0.312505379911322	0.981382304853995	0.00113804004214959
117445	1	11.3759909399774	5	0.275759102121335	0.30461624108133	0.311581934851046	0.321101877968179	0.981382304853995	0.00113804004214959
117446	1	11.4774774774775	5	0.297827497813034	0.315547978963845	0.321638791232751	0.32755816972369	0.981382304853995	0.00113804004214959
117447	1	11.6832946635731	5	0.28232097515446	0.306089454548091	0.309373724437916	0.325406470568579	0.981382304853995	0.00113804004214959
117448	1	11.5882352941176	5	0.286606326469512	0.310540105064622	0.315188180826237	0.329000370535057	0.981382304853995	0.00113804004214959
117449	1	11.7217391304348	5	0.259698666090585	0.295217001831787	0.305794411200344	0.329439125679293	0.981382304853995	0.00113804004214959
117450	1	12.5172890733057	5	0.269779152453509	0.299162397201463	0.303209140561601	0.317678657609866	0.981382304853995	0.00113804004214959
117451	1	11.6817269076305	5	0.294928200169224	0.309210224041081	0.313089603942034	0.325513473496906	0.981382304853995	0.00113804004214959
117452	1	12.5504587155963	5	0.276703530879168	0.306350242310496	0.312378602580228	0.321462302012298	0.981382304853995	0.00113804004214959
117453	1	11.6	5	0.276999085273535	0.300623821265639	0.306572984829559	0.333706407839097	0.981382304853995	0.00151738672286619
117454	1	12.2931415929204	5	0.279543555284038	0.303872474907283	0.30783963447939	0.31354103295738	0.981382304853995	0.00151738672286619
117455	1	11.5046728971963	5	0.289721294873966	0.307323113495268	0.310675988388269	0.319344422378806	0.981382304853995	0.00151738672286619
117456	1	12.1639344262295	5	0.278352535475243	0.301945685426038	0.305723204254198	0.314905068987383	0.981382304853995	0.00151738672286619
117457	1	12.0685071574642	5	0.287970645643508	0.309081376098196	0.314132707830849	0.329978170019883	0.981382304853995	0.00151738672286619
117458	1	12	5	0.284047647065265	0.303937436712229	0.31063228325646	0.316038259478577	0.981382304853995	0.00151738672286619
117459	1	12.4909090909091	5	0.270444551793222	0.296151069236486	0.303908301729472	0.315746220091039	0.981382304853995	0.00151738672286619
117460	1	11.8224299065421	5	0.275951879345024	0.301550570448221	0.307549623701255	0.31463080725617	0.981382304853995	0.00151738672286619
117461	1	12.3823529411765	5	0.275352332400382	0.301554319858736	0.306119306074473	0.319976604054638	0.981382304853995	0.00151738672286619
117462	1	10.9444444444444	5	0.28173946614774	0.306665594705971	0.313498581631851	0.321733670982197	0.981382304853995	0.00151738672286619
117463	1	12.4722222222222	5	0.25558221892111	0.292657834783386	0.299768760155625	0.314956784474183	0.981382304853995	0.00151738672286619
117464	1	11.7972805933251	5	0.277730617823623	0.307342252180748	0.312687460249589	0.325052609023429	0.981382304853995	0.00151738672286619
117465	1	11.6369770580297	5	0.279679348628013	0.305430930937676	0.310854616577406	0.331214023611989	0.981382304853995	0.00151738672286619
117466	1	12.3448275862069	5	0.266407971034708	0.293452141722625	0.300598657363529	0.319696047286303	0.981382304853995	0.00151738672286619
117467	1	12.4871794871795	5	0.278420195905047	0.301617901789011	0.307407560841623	0.314558663420507	0.981382304853995	0.00189673340358272
117468	1	12.4126984126984	5	0.276090759299563	0.299692884759048	0.305990509586115	0.315124032135514	0.981382304853995	0.00189673340358272
117469	1	11.5441176470588	5	0.266772233044233	0.29842643722194	0.308631917719747	0.327208034998353	0.981382304853995	0.00189673340358272
117470	1	11.5566037735849	5	0.274679538768205	0.305100008004643	0.310939574674574	0.31585939927694	0.981382304853995	0.00189673340358272
117471	1	12.5669291338583	5	0.29850786429003	0.311529165646383	0.316949854922874	0.32334866567838	0.981382304853995	0.00189673340358272
117472	1	12.1416579223505	5	0.311087144836299	0.327168808853313	0.328979365911833	0.331879148296965	0.981382304853995	0.00189673340358272
117473	1	12.3432835820896	5	0.271354145564197	0.299902784956507	0.308151730929821	0.313834061371505	0.981382304853995	0.00189673340358272
117474	1	12.603305785124	5	0.265066099091134	0.297024631797137	0.30247440064147	0.3119805844892	0.981382304853995	0.00189673340358272
117475	1	12.5625	5	0.273486649889643	0.301907539700639	0.309654864224094	0.319677098864211	0.981382304853995	0.00189673340358272
117476	1	12.5419847328244	5	0.266956393957643	0.294043011089978	0.300109072596315	0.310404768607379	0.981382304853995	0.00189673340358272
117477	1	12.4214876033058	5	0.266269373889261	0.297045096443032	0.303612601810568	0.327014198669678	0.981382304853995	0.00189673340358272
117478	1	13	5	0.276094753785678	0.299717686618889	0.308015869010722	0.314789154475681	0.981382304853995	0.00189673340358272
117479	1	13.4954954954955	5	0.258233747847906	0.290352533434001	0.296653711317478	0.32351321421032	0.981382304853995	0.00189673340358272
117480	1	11.208	5	0.282592478745838	0.303270357715469	0.307563903297566	0.318893816805895	0.981382304853995	0.00189673340358272
117481	1	12.7621621621622	5	0.27411852600719	0.296037223980661	0.301352580670583	0.347991317092156	0.981382304853995	0.00227608008429925
117482	1	12.0625	5	0.265696914008535	0.301320004115464	0.31233850187663	0.319870602132169	0.981382304853995	0.00227608008429925
117483	1	12.8201438848921	5	0.279416872558867	0.302221375443717	0.306971504130523	0.317522394201529	0.981382304853995	0.00227608008429925
117484	1	13.2905982905983	5	0.283370047027398	0.302987595349539	0.306206580956517	0.314405213885649	0.981382304853995	0.00227608008429925
117485	1	12.5	5	0.271712933047656	0.300558163512634	0.304299387645465	0.320237455925702	0.981382304853995	0.00227608008429925
117486	1	12.287037037037	5	0.271497117765888	0.299911003059944	0.305240898404366	0.324138875420252	0.981382304853995	0.00227608008429925
117487	1	12.8407079646018	5	0.293257238431486	0.3089971852416	0.314408565744472	0.322515195419368	0.981382304853995	0.00227608008429925
117488	1	13.48	5	0.268878198581456	0.29499065675818	0.299773056757991	0.313850575013202	0.981382304853995	0.00227608008429925
117489	1	12.7847222222222	5	0.287446184073468	0.305942672538367	0.309215411982756	0.322423870140068	0.981382304853995	0.00227608008429925
117490	1	12.474358974359	5	0.278438125414962	0.301482923469891	0.306262295978807	0.323630360467863	0.981382304853995	0.00227608008429925
117491	1	11.953125	5	0.272662220594045	0.30131918594967	0.308002058208536	0.320105437752297	0.981382304853995	0.00227608008429925
117492	1	11.556338028169	5	0.26353972855348	0.295420202595276	0.303452339813932	0.323042809687105	0.981382304853995	0.00227608008429925
117493	1	10.9769230769231	5	0.269894655851747	0.302113227763155	0.307637776133379	0.321651316198101	0.981382304853995	0.00227608008429925
117494	1	13.6132075471698	5	0.278060581699466	0.30034183402258	0.30289600345483	0.317347366915022	0.981382304853995	0.00227608008429925
117495	1	13.4521739130435	5	0.283711467518033	0.304571893936144	0.314428486666257	0.328090125317768	0.981382304853995	0.00265542676501583
117496	1	12.3648648648649	5	0.285521246592233	0.304085246577382	0.308461912710793	0.322815206856351	0.981382304853995	0.00265542676501583
117497	1	12.8372093023256	5	0.266415991873099	0.297259770908773	0.304531222402744	0.324180817062155	0.981382304853995	0.00265542676501583
117498	1	12.4550898203593	5	0.286588563875087	0.30457837381041	0.308796986429988	0.326339520023241	0.981382304853995	0.00265542676501583
117499	1	13.0152671755725	5	0.274405545982451	0.297216383037564	0.301511450406806	0.320739505438979	0.981382304853995	0.00265542676501583
117500	1	12.4107946026987	5	0.283929251845141	0.312675013360667	0.323293227497788	0.329975898393565	0.981382304853995	0.00265542676501583
117501	1	13.1455696202532	5	0.276676992210899	0.298021493639158	0.303997204327902	0.313309262425359	0.981382304853995	0.00265542676501583
117502	1	14.113475177305	5	0.274745830168435	0.295815409821768	0.29974853498118	0.308483967824179	0.981382304853995	0.00265542676501583
117503	1	12.8333333333333	5	0.281564716346449	0.302932190964565	0.306951853930248	0.316194115665061	0.981382304853995	0.00265542676501583
117504	1	13.6640625	5	0.269308799593338	0.296605541838186	0.301557441331863	0.309054513565472	0.981382304853995	0.00265542676501583
117505	1	13.0189873417722	5	0.256316898090049	0.291510664845187	0.299881571950804	0.320647285558503	0.981382304853995	0.00265542676501583
117506	1	11.0927152317881	5	0.262906448599856	0.298488755825865	0.30603715658935	0.316597698157301	0.981382304853995	0.00265542676501583
117507	1	13.5	5	0.272626194572274	0.297854720102976	0.30564035650239	0.324875994242604	0.981382304853995	0.00265542676501583
117508	1	12.5374149659864	5	0.274269929112138	0.299305753139028	0.307144348166591	0.316606545394134	0.981382304853995	0.00265542676501583
117509	1	13.0984848484848	5	0.281435604635935	0.303533577428628	0.311848957562047	0.321283527874511	0.981382304853995	0.00303477344573232
117510	1	12.3783783783784	5	0.292118147504556	0.309203222035492	0.313282749198691	0.319011632151878	0.981382304853995	0.00303477344573232
117511	1	13.6030534351145	5	0.267305043949089	0.297374411878021	0.30924501323095	0.321696862477328	0.981382304853995	0.00303477344573232
117512	1	13.3070175438596	5	0.265357150664887	0.298119126924009	0.306410170705706	0.32199241078633	0.981382304853995	0.00303477344573232
117513	1	13.3391304347826	5	0.274751899478312	0.299322292199839	0.304234903273728	0.316087191513873	0.981382304853995	0.00303477344573232
117514	1	12.4418604651163	5	0.279788338202183	0.303468813022179	0.31112914282883	0.321555936430066	0.981382304853995	0.00303477344573232
117515	1	12.81592039801	5	0.272721587404556	0.295492959569362	0.304333138661284	0.327516377388276	0.981382304853995	0.00303477344573232
117516	1	13.5878378378378	5	0.272100988593443	0.299627224444682	0.305547379635995	0.314744319202619	0.981382304853995	0.00303477344573232
117517	1	12.9866666666667	5	0.280257685772352	0.299813259986577	0.305088899464212	0.316494095002941	0.981382304853995	0.00303477344573232
117518	1	12.6737588652482	5	0.282022498282839	0.301391287482641	0.304444812702357	0.31169609411412	0.981382304853995	0.00303477344573232
117519	1	13.0970873786408	5	0.277412473602477	0.304584486893609	0.309374735268431	0.316987770418007	0.981382304853995	0.00303477344573232
117520	1	13.5037593984962	5	0.29847438555912	0.311665794467434	0.313576176034338	0.317050413155728	0.981382304853995	0.00303477344573232
117521	1	13.2844036697248	5	0.284045093040623	0.308414814814481	0.314161741974532	0.319441264822471	0.981382304853995	0.00303477344573232
117522	1	12.3537414965986	5	0.276868008477274	0.302149796632023	0.307609883580724	0.326457456928647	0.981382304853995	0.00303477344573232
117523	1	13.5038759689922	5	0.272908699938773	0.301107875317216	0.309058352450498	0.316602351946676	0.981382304853995	0.00341412012644891
117524	1	12.9496402877698	5	0.284456896557452	0.305348241072106	0.308490752310829	0.313304361188133	0.981382304853995	0.00341412012644891
117525	1	13.0746268656716	5	0.277983793584469	0.299686451264322	0.304793215763705	0.321225686438443	0.981382304853995	0.00341412012644891
117526	1	13.0547945205479	5	0.263826008291872	0.292995130138592	0.298448200193003	0.324763346545396	0.981382304853995	0.00341412012644891
117527	1	12.5932203389831	5	0.277407954354483	0.302485704746072	0.30858254087223	0.316692205537527	0.981382304853995	0.00341412012644891
117528	1	12.757225433526	5	0.275452285175301	0.298782330848258	0.306676995507847	0.318191198283054	0.981382304853995	0.00341412012644891
117529	1	12.5128205128205	5	0.259763244029049	0.295055379829276	0.302332658252627	0.320037284138742	0.981382304853995	0.00341412012644891
117530	1	13.006711409396	5	0.272300702280765	0.301434584484583	0.30696345724264	0.314594379083909	0.981382304853995	0.00341412012644891
117531	1	13.5454545454545	5	0.262810019886645	0.293306487913232	0.298620860426446	0.308713453298701	0.981382304853995	0.00341412012644891
117532	1	14.2561983471074	5	0.288722734852981	0.306515792818992	0.308839438098461	0.316573413256525	0.981382304853995	0.00341412012644891
117533	1	14.25	5	0.28540541189937	0.30428142367362	0.306697666776686	0.314551615751828	0.981382304853995	0.00341412012644891
117534	1	13.9305555555556	5	0.286002070423382	0.30646267789641	0.311386792680843	0.317517719153988	0.981382304853995	0.00341412012644891
117535	1	12.3435114503817	5	0.290614892195639	0.306426239090935	0.312025511260174	0.353025247430279	0.981382304853995	0.00341412012644891
117536	1	12.5576923076923	5	0.267371441650277	0.297273003537841	0.306209007527341	0.315521274027767	0.981382304853995	0.00341412012644891
117537	1	13.1528751753156	5	0.268960177946081	0.312749101256351	0.321571243003811	0.326514794670958	0.981382304853995	0.00379346680716545
117538	1	13.6736111111111	5	0.255598666925755	0.292091832810584	0.299756392277468	0.312259201697699	0.981382304853995	0.00379346680716545
117539	1	13.5521472392638	5	0.285773995178967	0.303343163772289	0.307336963646952	0.310162946782273	0.981382304853995	0.00379346680716545
117540	1	13.9084507042254	5	0.290170460514932	0.305227578791434	0.307849659737665	0.320007268340546	0.981382304853995	0.00379346680716545
117541	1	13.1869918699187	5	0.260711586600329	0.297197856777516	0.303478186518674	0.317848286239773	0.981382304853995	0.00379346680716545
117542	1	14.1111111111111	5	0.286931143084452	0.303387662814065	0.307289914333096	0.309129155600478	0.981382304853995	0.00379346680716545
117543	1	13.8994082840237	5	0.279653513422925	0.301628920142202	0.319223551621978	0.323220374825909	0.981382304853995	0.00379346680716545
117544	1	13.4806201550388	5	0.27424054061937	0.301438256494314	0.304939960203033	0.310962090355164	0.981382304853995	0.00379346680716545
117545	1	13.9294871794872	5	0.279136842102296	0.299977895651556	0.303710448769772	0.314782044853639	0.981382304853995	0.00379346680716545
117546	1	13.767955801105	5	0.298490184195477	0.311104135975408	0.314089884619398	0.317670987770324	0.981382304853995	0.00379346680716545
117547	1	13.9728260869565	5	0.263608633755831	0.289490347995415	0.295866613004781	0.309080210620572	0.981382304853995	0.00379346680716545
117548	1	14.7444444444444	5	0.262228561882629	0.29109066569629	0.297757408808799	0.313123052567363	0.981382304853995	0.00379346680716545
117549	1	13.3033707865169	5	0.289197866506347	0.304285858434671	0.30717394020041	0.313368822408028	0.981382304853995	0.00379346680716545
117550	1	13.4228187919463	5	0.291437337051607	0.306411733217247	0.308925758906496	0.312310770972087	0.981382304853995	0.00379346680716545
117551	1	12.6104651162791	5	0.28622366861815	0.309965591293475	0.314529923861814	0.324320563853226	0.981382304853995	0.004172813487882
117552	1	13.0242424242424	5	0.258848758398656	0.2933311909338	0.299342736335225	0.309720293103302	0.981382304853995	0.004172813487882
117553	1	12.9333333333333	5	0.279357675699822	0.303299308470753	0.307936992757805	0.323664681290378	0.981382304853995	0.004172813487882
117554	1	14.0608695652174	5	0.25277503347761	0.289888089402002	0.297857149198836	0.310662975923804	0.981382304853995	0.004172813487882
117555	1	14.2080536912752	5	0.263260455979762	0.295960474047184	0.301468702368868	0.327106400411294	0.981382304853995	0.004172813487882
117556	1	14.1592356687898	5	0.279932991076749	0.30483314333349	0.309365634647803	0.321234841186816	0.981382304853995	0.004172813487882
117557	1	14.5961538461538	5	0.25902375726695	0.291307312274967	0.297187975036682	0.31460115353622	0.981382304853995	0.004172813487882
117558	1	13.9774436090226	5	0.277858842154696	0.300039225602003	0.308285394249923	0.315991947566243	0.981382304853995	0.004172813487882
117559	1	14.375	5	0.293361993453561	0.304925231291905	0.309565265651255	0.317477379029185	0.981382304853995	0.004172813487882
117560	1	13.5966850828729	5	0.257636592758153	0.290729859162872	0.301206682619128	0.317064237586307	0.981382304853995	0.004172813487882
117561	1	14.3939393939394	5	0.267826324405279	0.295649952328426	0.303087745033266	0.31411341922065	0.981382304853995	0.004172813487882
117562	1	14.1714285714286	5	0.281825727166993	0.301742170121362	0.30508745055043	0.322496439970317	0.981382304853995	0.004172813487882
117563	1	13.0616438356164	5	0.263724133066091	0.295897462004937	0.302402862733014	0.313863996139516	0.981382304853995	0.004172813487882
117564	1	12.1805555555556	5	0.273111908619495	0.303892602450806	0.315235058641594	0.322729357606726	0.981382304853995	0.004172813487882
117565	1	14.1378947368421	5	0.26467581685326	0.297330442248514	0.303314356287016	0.311297147013388	0.981382304853995	0.00455216016859849
117566	1	13.7008547008547	5	0.277155421457086	0.298350110805928	0.301877427894599	0.318339280316674	0.981382304853995	0.00455216016859849
117567	1	14.1048387096774	5	0.29031609124052	0.308456292003377	0.311255067471686	0.316400713876067	0.981382304853995	0.00455216016859849
117568	1	13.2235294117647	5	0.287134507792437	0.30583175336043	0.310546073979095	0.323725409246763	0.981382304853995	0.00455216016859849
117569	1	14.8993710691824	5	0.256268586051746	0.287963374102479	0.294966914406915	0.322032916891216	0.981382304853995	0.00455216016859849
117570	1	13.2297297297297	5	0.265879132180653	0.295125534699531	0.299690356524349	0.32181099296598	0.981382304853995	0.00455216016859849
117571	1	13.6136363636364	5	0.267421266799317	0.295415903905452	0.299698886492377	0.318347712991585	0.981382304853995	0.00455216016859849
117572	1	13.4375	5	0.272029394961713	0.296520307497243	0.301498171537483	0.330276921105948	0.981382304853995	0.00455216016859849
117573	1	13.9855072463768	5	0.270497554353452	0.295907541288289	0.299288688835883	0.317004589369846	0.981382304853995	0.00455216016859849
117574	1	15.3805970149254	5	0.27293333401952	0.298981036026458	0.304903607363106	0.308850919088677	0.981382304853995	0.00455216016859849
117575	1	13.4053191489362	5	0.266217826878116	0.300390556351435	0.308721384724594	0.317188203419165	0.981382304853995	0.00455216016859849
117576	1	12.9931034482759	5	0.265631690111484	0.297316998384539	0.302647419134848	0.31238005346815	0.981382304853995	0.00455216016859849
117577	1	12.8	5	0.293656829446358	0.310669731151261	0.317963911745829	0.326962533757346	0.981382304853995	0.00455216016859849
117578	1	13.6524390243902	5	0.29131779913686	0.30667414923248	0.314605149149067	0.32362771194172	0.981382304853995	0.00455216016859849
117579	1	14.1696428571429	5	0.281682692381854	0.301787833941412	0.306156195706182	0.311675369304915	0.981382304853995	0.00493150684931505
117580	1	13.8698630136986	5	0.259900605287789	0.292586934818884	0.297573750994451	0.310815273460222	0.981382304853995	0.00493150684931505
117581	1	14.1315789473684	5	0.289050738540771	0.306255227862623	0.310836939436422	0.313818259839805	0.981382304853995	0.00493150684931505
117582	1	12.8857453754081	5	0.296639803619743	0.314724370297808	0.31922542038642	0.323773347417659	0.981382304853995	0.00493150684931505
117583	1	14.046511627907	5	0.277560609738331	0.301056218231373	0.306553325332208	0.313481575664463	0.981382304853995	0.00493150684931505
117584	1	13.5	5	0.282301780915999	0.304662933546108	0.308453282037374	0.312318669209742	0.981382304853995	0.00493150684931505
117585	1	13.8538461538462	5	0.265632629679122	0.295924973662505	0.301475411708037	0.323206319470087	0.981382304853995	0.00493150684931505
117586	1	14.0233918128655	5	0.285513477450292	0.30141718653671	0.304821961716943	0.31571198172276	0.981382304853995	0.00493150684931505
117587	1	14.1698113207547	5	0.267655852539822	0.291555580204143	0.296863922018155	0.316617977751091	0.981382304853995	0.00493150684931505
117588	1	13.5441176470588	5	0.259598210499598	0.291308263306059	0.29636641348201	0.319923699097774	0.981382304853995	0.00493150684931505
117589	1	13.9647058823529	5	0.282680739396128	0.302540258105872	0.30630503780174	0.318715855515742	0.981382304853995	0.00493150684931505
117590	1	13.4228571428571	5	0.294809545378326	0.309610931745855	0.312507869409079	0.317825299452189	0.981382304853995	0.00493150684931505
117591	1	13.0179640718563	5	0.274990613070347	0.299146745726003	0.303926727537314	0.313231810901562	0.981382304853995	0.00493150684931505
117592	1	13.9622641509434	5	0.265900224507027	0.294465664712329	0.298987359993604	0.311631663203532	0.981382304853995	0.00493150684931505
117593	1	10.9442148760331	5	0.26099425132029	0.295345022154026	0.33221920853089	0.345193268946722	1.06604626628082	0
117594	1	10.5635738831615	5	0.264123698713446	0.300329154372724	0.310187610397133	0.325182666672205	1.06604626628082	0
117595	1	9.65331664580726	5	0.276958005240314	0.304899071058726	0.310794322448488	0.332789713773163	1.06604626628082	0
117596	1	10.0776699029126	5	0.294163605117572	0.31300179835119	0.316703978127983	0.321640641625443	1.06604626628082	0
117597	1	9.86042402826855	5	0.268879317162449	0.307581797682799	0.31494445562298	0.331645294511922	1.06604626628082	0
117598	1	10.7388059701493	5	0.271082321728522	0.306565672443036	0.314329865769038	0.322077458916349	1.06604626628082	0
117599	1	10.0171875	5	0.265951998506592	0.301168313223982	0.307232452896503	0.325851457604868	1.06604626628082	0
117600	1	9.92654424040067	5	0.27566884569469	0.306190972568743	0.316406835130827	0.325603203092227	1.06604626628082	0
117601	1	10.1842900302115	5	0.273043445226378	0.303316670059137	0.307794237001379	0.322088775476501	1.06604626628082	0
117602	1	10.4650766609881	5	0.297864028355452	0.31799466501217	0.324712997867068	0.343623743094979	1.06604626628082	0
117603	1	10.680790960452	5	0.273849710264286	0.306876379019079	0.320085626211346	0.330550219747345	1.06604626628082	0
117604	1	10.2265512265512	5	0.291051310354242	0.312743031331301	0.316561490383546	0.347301068032652	1.06604626628082	0
117605	1	10.9622166246851	5	0.284014859873045	0.303265598582046	0.309914127754334	0.337487982530883	1.06604626628082	0
117606	1	10.6965408805031	5	0.290687616288525	0.309400908127173	0.315213032768454	0.332849562605728	1.06604626628082	0
117607	1	10.0421686746988	5	0.280784665652845	0.309631895794045	0.315268108206485	0.324267749171291	1.06604626628082	0
117608	1	9.94897959183673	5	0.28272507834184	0.309296567276284	0.317532206813798	0.327071864314981	1.06604626628082	0
117609	1	10.5955204216074	5	0.267869616079561	0.300088042473259	0.305568661559212	0.325485690691726	1.06604626628082	0
117610	1	9.56064073226545	5	0.294540578822696	0.324892245990173	0.329501336483723	0.334938883200734	1.06604626628082	0
117611	1	10.896174863388	5	0.265918659741231	0.323321008152962	0.333522486299595	0.337305531087341	1.06604626628082	0
117612	1	9.86977886977887	5	0.2782395372869	0.314930206109999	0.329553651503771	0.343563449296465	1.06604626628082	0
117613	1	10.4252873563218	5	0.28104309979881	0.307508354161719	0.311612877272396	0.326532449289589	1.06604626628082	0
117614	1	10.606711409396	5	0.275845957684235	0.301467255807514	0.3068886163601	0.328010326181248	1.06604626628082	0
117615	1	10.4194857916103	5	0.272597142774002	0.303853477150195	0.308628229437004	0.337640616772805	1.06604626628082	0.000379346680716516
117616	1	10.9785714285714	5	0.263752035871724	0.298939318562836	0.306061133097851	0.320377329485245	1.06604626628082	0.000379346680716516
117617	1	11.3091334894614	5	0.262760893443002	0.296184921699712	0.305058880295452	0.316570494771224	1.06604626628082	0.000379346680716516
117618	1	10.7921348314607	5	0.275316847399743	0.301795124120592	0.307759636171351	0.319110114183421	1.06604626628082	0.000379346680716516
117619	1	10.76011994003	5	0.268691998768933	0.301076733202108	0.305952727001414	0.320327036671574	1.06604626628082	0.000379346680716516
117620	1	10.8935837245696	5	0.294118323477038	0.318252704929915	0.321184501795897	0.325539212436141	1.06604626628082	0.000379346680716516
117621	1	10.8084337349398	5	0.280989487276778	0.307512605732676	0.312698092906547	0.321502015922736	1.06604626628082	0.000379346680716516
117622	1	10.677752293578	5	0.271114884693969	0.298025400452002	0.305147685341312	0.318069902940343	1.06604626628082	0.000379346680716516
117623	1	11.6765015806112	5	0.270379276130288	0.297490060807323	0.303528172436095	0.316862307123937	1.06604626628082	0.000379346680716516
117624	1	11.2058823529412	5	0.292638141580892	0.311421372660854	0.314520088880776	0.335798823326416	1.06604626628082	0.000379346680716516
117625	1	11.2401315789474	5	0.293555104453806	0.31009712449953	0.315069047989984	0.322301798216196	1.06604626628082	0.000379346680716516
117626	1	11.1727493917275	5	0.291992566327588	0.31440957512362	0.319938518777636	0.327849842469551	1.06604626628082	0.000379346680716516
117627	1	11.1051051051051	5	0.272929995954877	0.302164941695764	0.308362900376571	0.319272260399963	1.06604626628082	0.000379346680716516
117628	1	10.9593392630241	5	0.266824507597026	0.30062733812926	0.30784046239416	0.323185088507091	1.06604626628082	0.000379346680716516
117629	1	10.5054413542926	5	0.26038437794848	0.298945595156635	0.305192613978545	0.331577926144743	1.06604626628082	0.000379346680716516
117630	1	10.8841201716738	5	0.304236971007615	0.321360348531489	0.323620183807392	0.328319381916924	1.06604626628082	0.000379346680716516
117631	1	10.5963401506997	5	0.283041934291666	0.302723078058491	0.308816834895386	0.316056665008235	1.06604626628082	0.000379346680716516
117632	1	11.1441753171857	5	0.27688416032329	0.301579119511631	0.313820551375459	0.322172954152262	1.06604626628082	0.000379346680716516
117633	1	11.1511216056671	5	0.261429168623083	0.297435653197066	0.308982952297627	0.321447795975306	1.06604626628082	0.000379346680716516
117634	1	10.1137594799567	5	0.288403465972158	0.309013701051129	0.316710537118685	0.336608932217994	1.06604626628082	0.000379346680716516
117635	1	11.1304347826087	5	0.268163010936411	0.298324777737695	0.304901773623948	0.312379107666696	1.06604626628082	0.000379346680716516
117636	1	11.160248447205	5	0.277894410311828	0.303519471771667	0.311653176623188	0.336143497883728	1.06604626628082	0.000379346680716516
117637	1	10.5774336283186	5	0.281017160826026	0.304971289856976	0.311375014812594	0.318617480094754	1.06604626628082	0.000758693361433139
117638	1	11.7916666666667	5	0.292546023342901	0.311965382634215	0.316255861818245	0.323951204461706	1.06604626628082	0.000758693361433139
117639	1	11.8380952380952	5	0.265644442511814	0.295625853409891	0.303256069383035	0.321520170414382	1.06604626628082	0.000758693361433139
117640	1	11.4117032392894	5	0.270665250011961	0.299370559731467	0.305404751683426	0.325124220137124	1.06604626628082	0.000758693361433139
117641	1	10.6738882554162	5	0.296779148999816	0.314729594691019	0.317365601509158	0.32120658381416	1.06604626628082	0.000758693361433139
117642	1	11.9428571428571	5	0.272326927698714	0.298032940674576	0.305250227988143	0.32431987114547	1.06604626628082	0.000758693361433139
117643	1	11.5966101694915	5	0.293741256050543	0.313826296264002	0.317041905100884	0.322592837840451	1.06604626628082	0.000758693361433139
117644	1	11.0720720720721	5	0.267870704977801	0.298151380461468	0.3059115865988	0.325022778069085	1.06604626628082	0.000758693361433139
117645	1	11.4403669724771	5	0.30292805316473	0.316048427804179	0.318205456137816	0.346593077825557	1.06604626628082	0.000758693361433139
117646	1	11.4176931690929	5	0.263790828453458	0.29716932506505	0.302555367954696	0.315770234158889	1.06604626628082	0.000758693361433139
117647	1	11.7058823529412	5	0.289548297723775	0.320552180879118	0.33755474725702	0.343344632495272	1.06604626628082	0.000758693361433139
117648	1	11.6326781326781	5	0.265407198894082	0.300012687491737	0.310715524271244	0.321522270440542	1.06604626628082	0.000758693361433139
117649	1	11.6658711217184	5	0.286089562128298	0.307309495970796	0.313929641067747	0.322537775109759	1.06604626628082	0.000758693361433139
117650	1	11.7523316062176	5	0.278769039084631	0.305751167354543	0.313481029438387	0.327251145463074	1.06604626628082	0.000758693361433139
117651	1	12.0760998810939	5	0.279125719068938	0.303980117230121	0.30871038708534	0.317360961239481	1.06604626628082	0.000758693361433139
117652	1	11.0392156862745	5	0.243539049861726	0.289564124835629	0.298986904795315	0.344010965452877	1.06604626628082	0.000758693361433139
117653	1	11.8922279792746	5	0.275620701144552	0.299099906050604	0.30357976201839	0.320556386574681	1.06604626628082	0.000758693361433139
117654	1	11.3858267716535	5	0.305807445043024	0.321385350125589	0.325486906810356	0.340911941548922	1.06604626628082	0.000758693361433139
117655	1	11.4138678223185	5	0.27173445868156	0.300467089968268	0.305848500332026	0.319595842358868	1.06604626628082	0.000758693361433139
117656	1	11.3485045513654	5	0.271593506519345	0.306221936943222	0.31412039157905	0.324889951194219	1.06604626628082	0.000758693361433139
117657	1	11.4433962264151	5	0.264047199687424	0.295320353047059	0.301163828810236	0.316658940861814	1.06604626628082	0.000758693361433139
117658	1	11.7244546498278	5	0.27450427732205	0.301659518883807	0.306452679641196	0.317533578470477	1.06604626628082	0.000758693361433139
117659	1	11.8365384615385	5	0.291501773307908	0.310969493445402	0.314877730721	0.32577224447909	1.06604626628082	0.00113804004214959
117660	1	12.4923976608187	5	0.29820468439052	0.323507217076855	0.327827958599278	0.33273555107951	1.06604626628082	0.00113804004214959
117661	1	12.026503567788	5	0.272316482868037	0.301162698054357	0.306468820006315	0.31248156927517	1.06604626628082	0.00113804004214959
117662	1	11.8396226415094	5	0.278058842417948	0.302370324177882	0.307687763828009	0.316109519734375	1.06604626628082	0.00113804004214959
117663	1	12.4181818181818	5	0.26454175333064	0.293760085912329	0.299704050006707	0.328833885927987	1.06604626628082	0.00113804004214959
117664	1	11.9152542372881	5	0.311980065824715	0.329043029450646	0.332249150172512	0.337777703873354	1.06604626628082	0.00113804004214959
117665	1	11.6005188067445	5	0.285392867196478	0.308550465605924	0.314229168107354	0.317181835948509	1.06604626628082	0.00113804004214959
117666	1	13.1666666666667	5	0.269050592909702	0.293840811619899	0.300556625779327	0.313139119656939	1.06604626628082	0.00113804004214959
117667	1	11.1521035598706	5	0.28724835541012	0.309190739292845	0.312963424334319	0.333289740705	1.06604626628082	0.00113804004214959
117668	1	11.4464285714286	5	0.287343086989333	0.309209010418119	0.315465048755502	0.31950253478391	1.06604626628082	0.00113804004214959
117669	1	12.0537190082645	5	0.285301295079491	0.305880521841206	0.310853562315797	0.320527710407185	1.06604626628082	0.00113804004214959
117670	1	11.6168224299065	5	0.305419623238476	0.317292152709725	0.319935670221807	0.330212023993562	1.06604626628082	0.00113804004214959
117671	1	11.6328293736501	5	0.276955832790603	0.303419340884667	0.307994917492611	0.321278756485125	1.06604626628082	0.00113804004214959
117672	1	12.2546448087432	5	0.291595812948312	0.309027288555373	0.312424837701786	0.317518649324857	1.06604626628082	0.00113804004214959
117673	1	11.6295045045045	5	0.27287723598142	0.306325667598068	0.315378454205273	0.325875029286427	1.06604626628082	0.00113804004214959
117674	1	11.858407079646	5	0.262760817591097	0.299190918396545	0.305542596157261	0.325348711725099	1.06604626628082	0.00113804004214959
117675	1	12.2327586206897	5	0.27058830761292	0.298535782995976	0.308720477601154	0.323908867834507	1.06604626628082	0.00113804004214959
117676	1	12.0251091703057	5	0.281166404731381	0.305323445232621	0.31369367390686	0.323877806757596	1.06604626628082	0.00113804004214959
117677	1	11.4427244582043	5	0.282552035645546	0.307334641658746	0.311363077803367	0.318606784893653	1.06604626628082	0.00113804004214959
117678	1	11.4971164936563	5	0.272495548868865	0.30405191233574	0.30980730168906	0.320606964971548	1.06604626628082	0.00113804004214959
117679	1	11.8728395061728	5	0.265070325948185	0.298506776765835	0.303016182573663	0.318351428223743	1.06604626628082	0.00113804004214959
117680	1	12.1422722620266	5	0.253201492598501	0.293192483804357	0.300517405700903	0.316276541614856	1.06604626628082	0.00113804004214959
117681	1	12.3894601542416	5	0.252037298325051	0.29641746173355	0.308449057463813	0.319949235504559	1.06604626628082	0.00113804004214959
117682	1	11.390243902439	5	0.270598198286005	0.298079061312963	0.304410630217769	0.33332231362288	1.06604626628082	0.00113804004214959
117683	1	11.8676470588235	5	0.282315588459553	0.308232184459005	0.315358625503265	0.326258095412403	1.06604626628082	0.00113804004214959
117684	1	12	5	0.267258967003143	0.300583168774088	0.307109138578459	0.328698113058873	1.06604626628082	0.00113804004214959
117685	1	11.5965559655597	5	0.281026592118509	0.305732530008583	0.310624684401528	0.317740585232878	1.06604626628082	0.00113804004214959
117686	1	11.8673469387755	5	0.286769605051285	0.307284686851556	0.311538555110622	0.315368794491253	1.06604626628082	0.00113804004214959
117687	1	12.5818181818182	5	0.267778850312405	0.294800290551213	0.3007468792996	0.32017267508787	1.06604626628082	0.00113804004214959
117688	1	12.4137554585153	5	0.306418491986589	0.319992313988398	0.322625887652655	0.325389922755641	1.06604626628082	0.00113804004214959
117689	1	11.2273730684327	5	0.278355199319611	0.306805074871337	0.313278783923898	0.332725542342468	1.06604626628082	0.00113804004214959
117690	1	11.0613496932515	5	0.278468189661121	0.302509984044287	0.308496183780165	0.323963501058616	1.06604626628082	0.00113804004214959
117691	1	11.8189944134078	5	0.269309945899427	0.29737681605456	0.304845569870631	0.317476589729466	1.06604626628082	0.00113804004214959
117692	1	12.5309734513274	5	0.276705347258158	0.300497219769492	0.304397674815696	0.319719880075897	1.06604626628082	0.00113804004214959
117693	1	11.7372881355932	5	0.274474002689892	0.300706299384233	0.311387149853163	0.339716297099575	1.06604626628082	0.00113804004214959
117694	1	11.4833333333333	5	0.287756428897309	0.307066464246993	0.312012915203138	0.330271209503949	1.06604626628082	0.00113804004214959
117695	1	11.9322033898305	5	0.275378192740688	0.301933440311041	0.307300194900883	0.327026575248921	1.06604626628082	0.00113804004214959
117696	1	11.5013054830287	5	0.271624961219918	0.301229509141319	0.306422522490383	0.343324458368813	1.06604626628082	0.00113804004214959
117697	1	12.4051724137931	5	0.259037507520318	0.292970486241056	0.300990241725465	0.329900966519764	1.06604626628082	0.00113804004214959
117698	1	11.8173277661795	5	0.270951902179831	0.299693208622337	0.305681675437517	0.343630677979506	1.06604626628082	0.00113804004214959
117699	1	12.4335378323108	5	0.271557175339465	0.302684509673503	0.309324978855032	0.319243396165661	1.06604626628082	0.00113804004214959
117700	1	11.954128440367	5	0.303068117184713	0.315487791579311	0.31869701374638	0.321190803725318	1.06604626628082	0.00113804004214959
117701	1	11.4173728813559	5	0.26697077274592	0.29941668291776	0.306542853878768	0.337776072007768	1.06604626628082	0.00113804004214959
117702	1	12.1047619047619	5	0.275548380133554	0.301378934521987	0.306548576135755	0.320291019630871	1.06604626628082	0.00113804004214959
117703	1	12.5223880597015	5	0.281445360529222	0.304713196808609	0.307689244207413	0.318189488152402	1.06604626628082	0.00151738672286619
117704	1	12.5171875	5	0.279470352445643	0.323898461773907	0.334439192793476	0.337422034414393	1.06604626628082	0.00151738672286619
117705	1	12.0578703703704	5	0.265221785246633	0.299711577604887	0.309924212904545	0.325943456328155	1.06604626628082	0.00151738672286619
117706	1	11.5656050955414	5	0.276707368683125	0.307024748084753	0.312381782882087	0.321963372116088	1.06604626628082	0.00151738672286619
117707	1	12.3275862068966	5	0.269543919821494	0.297938659933024	0.306455605099536	0.322626482087605	1.06604626628082	0.00151738672286619
117708	1	12.5354330708661	5	0.279326726759688	0.303765231401573	0.308311058341937	0.314655086497727	1.06604626628082	0.00151738672286619
117709	1	12.1751085383502	5	0.287929195622596	0.309878826168778	0.313904169882522	0.320404009290987	1.06604626628082	0.00151738672286619
117710	1	11.9082568807339	5	0.287513468235358	0.307087364089875	0.311368727548644	0.319637299109524	1.06604626628082	0.00151738672286619
117711	1	12.9970760233918	5	0.282907172530244	0.329761792570654	0.337425515362756	0.342640244549672	1.06604626628082	0.00151738672286619
117712	1	12.5220588235294	5	0.278513235623019	0.299085714557544	0.304850067047581	0.330717860403898	1.06604626628082	0.00151738672286619
117713	1	13.1617647058824	5	0.254887893189695	0.296232675158436	0.367472981403562	0.370087767515788	1.06604626628082	0.00151738672286619
117714	1	11.3866090712743	5	0.258160242275645	0.298254097846753	0.30761570279539	0.323090607719454	1.06604626628082	0.00151738672286619
117715	1	12.1881188118812	5	0.290409390019303	0.315992361720635	0.319433723003029	0.324598605567618	1.06604626628082	0.00151738672286619
117716	1	11.6727272727273	5	0.269617956155414	0.29848388878113	0.303028974423554	0.32792454716078	1.06604626628082	0.00151738672286619
117717	1	11.7456765005086	5	0.26212365226142	0.303132191946146	0.327938429815392	0.338360372467698	1.06604626628082	0.00151738672286619
117718	1	11.8417721518987	5	0.298365410936656	0.313150557069206	0.321691574994779	0.333217321688947	1.06604626628082	0.00151738672286619
117719	1	12.0851553509781	5	0.290170620864345	0.31218358783251	0.31740311230868	0.322647832259883	1.06604626628082	0.00151738672286619
117720	1	12	5	0.275907503130653	0.299385816846857	0.304327780026627	0.313488548620929	1.06604626628082	0.00151738672286619
117721	1	12.2950631458094	5	0.283175958685356	0.305283980244313	0.311965102908347	0.322400545129627	1.06604626628082	0.00151738672286619
117722	1	11.2666666666667	5	0.285303206581109	0.308457159347194	0.312570986334362	0.315789188055666	1.06604626628082	0.00151738672286619
117723	1	12.196261682243	5	0.305604289292542	0.31752825218113	0.319922603549257	0.324447849102993	1.06604626628082	0.00151738672286619
117724	1	11.3261802575107	5	0.288089652186199	0.307801682289023	0.312524716533393	0.321828392234083	1.06604626628082	0.00151738672286619
117725	1	11.8165137614679	5	0.267652261298723	0.301378270713064	0.309589079181758	0.322115485752127	1.06604626628082	0.00151738672286619
117726	1	12.704347826087	5	0.264686735087499	0.296830576622269	0.30273778042758	0.327795982072335	1.06604626628082	0.00151738672286619
117727	1	12.2621359223301	5	0.29007567290281	0.309016566191709	0.312254158739057	0.320692199647602	1.06604626628082	0.00151738672286619
117728	1	12.2295081967213	5	0.281867712155335	0.303402702136367	0.309568088263208	0.31845126270624	1.06604626628082	0.00151738672286619
117729	1	12.4915254237288	5	0.282870553128169	0.301602067661182	0.305807795788841	0.318165276107845	1.06604626628082	0.00151738672286619
117730	1	12.3870967741935	5	0.264609573390246	0.296056603100926	0.303734311500125	0.321505980230499	1.06604626628082	0.00151738672286619
117731	1	12.036432160804	5	0.272828305214347	0.303255882574204	0.311606929231524	0.324606255733279	1.06604626628082	0.00151738672286619
117732	1	12.395325203252	5	0.281396647484213	0.305895647497794	0.312394983101951	0.317822192490976	1.06604626628082	0.00151738672286619
117733	1	13.0954022988506	5	0.297887830043718	0.310118055484712	0.311442197045101	0.31325367732437	1.06604626628082	0.00151738672286619
117734	1	12.9265850945495	5	0.276474713899498	0.301808275647228	0.308841296885853	0.319884729431566	1.06604626628082	0.00151738672286619
117735	1	11.0578512396694	5	0.272024815052709	0.298853894864778	0.304758181430035	0.314865933588714	1.06604626628082	0.00151738672286619
117736	1	11.1140350877193	5	0.266514511267585	0.297569265150587	0.305383138191456	0.312349182851897	1.06604626628082	0.00151738672286619
117737	1	11.4601664684899	5	0.320967910550862	0.329519862422045	0.331898982666591	0.3382417009443	1.06604626628082	0.00151738672286619
117738	1	11.2131147540984	5	0.279458633996986	0.301922356147173	0.307533257865336	0.321760666275095	1.06604626628082	0.00151738672286619
117739	1	11.6991150442478	5	0.29843979513685	0.316564147496599	0.320199106021115	0.337661962724454	1.06604626628082	0.00151738672286619
117740	1	12.3980154355017	5	0.262843660733262	0.314914604843232	0.325423289045723	0.328912526777681	1.06604626628082	0.00151738672286619
117741	1	12.4414893617021	5	0.313492154963242	0.323209030830303	0.325088589016092	0.330093464119173	1.06604626628082	0.00151738672286619
117742	1	12.2878787878788	5	0.277759518936317	0.29931342017555	0.305525843890946	0.314374287349886	1.06604626628082	0.00151738672286619
117743	1	11.5964912280702	5	0.281215850027138	0.306554030956518	0.313706125803449	0.320008568894751	1.06604626628082	0.00151738672286619
117744	1	11.0140845070423	5	0.319041745400076	0.327323791247439	0.339288861354101	0.347524309670405	1.06604626628082	0.00151738672286619
117745	1	11.9938208032956	5	0.272921142258817	0.302542069885881	0.306988948569406	0.312072944802892	1.06604626628082	0.00151738672286619
117746	1	12.5109489051095	5	0.277196390668196	0.301686612603558	0.308196694758896	0.322513731711196	1.06604626628082	0.00151738672286619
117747	1	12.158273381295	5	0.293120269675037	0.312723182499081	0.316734731612692	0.326202548400059	1.06604626628082	0.00189673340358272
117748	1	12.3023255813953	5	0.315123621542844	0.321912857269467	0.323154079544671	0.325431332006394	1.06604626628082	0.00189673340358272
117749	1	12.9473684210526	5	0.289067414948327	0.309704522827628	0.314153031304823	0.318168798551749	1.06604626628082	0.00189673340358272
117750	1	12.8345945945946	5	0.285799997631853	0.306169811029902	0.31137348767579	0.321277782554238	1.06604626628082	0.00189673340358272
117751	1	13.0583333333333	5	0.272881216940653	0.29793048152178	0.302846072971061	0.329405211829832	1.06604626628082	0.00189673340358272
117752	1	12.9139072847682	5	0.284711696246509	0.303560333511537	0.307103410068491	0.385183722710166	1.06604626628082	0.00189673340358272
117753	1	13.0940170940171	5	0.262896007313129	0.291885214511006	0.300221549445283	0.31655362422286	1.06604626628082	0.00189673340358272
117754	1	11.5251798561151	5	0.29224485686639	0.313683292754789	0.318348124298303	0.325338351239002	1.06604626628082	0.00189673340358272
117755	1	12.603305785124	5	0.274281799626485	0.299695371769899	0.304722480786783	0.315686938119804	1.06604626628082	0.00189673340358272
117756	1	11.9160839160839	5	0.297252515497246	0.315772187659162	0.319942308338474	0.327431617019851	1.06604626628082	0.00189673340358272
117757	1	13.5901639344262	5	0.246287691739017	0.290661306178702	0.303173434082935	0.317801262965175	1.06604626628082	0.00189673340358272
117758	1	12.5304347826087	5	0.270115108584837	0.297190528152262	0.302955437585122	0.310116824072932	1.06604626628082	0.00189673340358272
117759	1	12.031746031746	5	0.261012101729561	0.297284454036961	0.306445925453014	0.327184675083933	1.06604626628082	0.00189673340358272
117760	1	12.6417910447761	5	0.275459898580828	0.299227930761788	0.304575461294848	0.315701804765641	1.06604626628082	0.00189673340358272
117761	1	11.5166666666667	5	0.272300172463145	0.302115212505891	0.310351427736136	0.327176561253462	1.06604626628082	0.00189673340358272
117762	1	12.6422764227642	5	0.276979347505067	0.297864157590631	0.302293020670557	0.318105878656976	1.06604626628082	0.00189673340358272
117763	1	14.0283018867925	5	0.260057744140167	0.30182396084107	0.313283893703704	0.318458012177447	1.06604626628082	0.00189673340358272
117764	1	12.2706766917293	5	0.277480863802327	0.306342629465006	0.316645632055391	0.326038475956248	1.06604626628082	0.00189673340358272
117765	1	12.6707566462168	5	0.29410536243162	0.309779028410297	0.313771459492011	0.320010734256886	1.06604626628082	0.00189673340358272
117766	1	11.8661233993015	5	0.269560007648639	0.302320356315607	0.309182841162576	0.329335033325791	1.06604626628082	0.00189673340358272
117767	1	12.8225806451613	5	0.293143123419923	0.309625050860193	0.31273865870287	0.328942142055053	1.06604626628082	0.00189673340358272
117768	1	12.8939393939394	5	0.287730585683928	0.306479324662763	0.310165424853955	0.317254527547808	1.06604626628082	0.00189673340358272
117769	1	13.3252032520325	5	0.265089055421141	0.292395076821103	0.299452542677381	0.311627989946303	1.06604626628082	0.00189673340358272
117770	1	12.9158878504673	5	0.263086877468335	0.294657472149813	0.29973627747256	0.318415218244486	1.06604626628082	0.00189673340358272
117771	1	12.7670212765957	5	0.277454409090372	0.311464744045862	0.320963719827454	0.323223437768021	1.06604626628082	0.00189673340358272
117772	1	11.7438016528926	5	0.294219369335416	0.312537042386591	0.316389955029988	0.323728603440866	1.06604626628082	0.00189673340358272
117773	1	11.6615384615385	5	0.278657307709545	0.300893443761751	0.307161063969667	0.327185923386083	1.06604626628082	0.00189673340358272
117774	1	13.54	5	0.262530096678949	0.294330801561782	0.301130551868587	0.318415612604251	1.06604626628082	0.00189673340358272
117775	1	12.8947368421053	5	0.277311479216161	0.301622794630911	0.306235218635961	0.31234814067367	1.06604626628082	0.00189673340358272
117776	1	12.3560606060606	5	0.272992877487618	0.298733908041397	0.305351223509186	0.323848079293118	1.06604626628082	0.00189673340358272
117777	1	12.5407407407407	5	0.267246159541122	0.29725311492398	0.305451763208249	0.324038428008373	1.06604626628082	0.00189673340358272
117778	1	12.5779816513761	5	0.264975409566766	0.294448086428848	0.299932738429295	0.366098363417767	1.06604626628082	0.00189673340358272
117779	1	13.3322510822511	5	0.292341750661721	0.307754019709614	0.310938060424998	0.31610269650351	1.06604626628082	0.00189673340358272
117780	1	13.4518147684606	5	0.280454812609024	0.303846516199176	0.307896019609723	0.322294524436687	1.06604626628082	0.00189673340358272
117781	1	11.9612403100775	5	0.279215180649344	0.300817848026834	0.306925032887488	0.316621566498185	1.06604626628082	0.00189673340358272
117782	1	14.2727272727273	5	0.26527569680358	0.29559941442134	0.301250782761318	0.322120103143701	1.06604626628082	0.00189673340358272
117783	1	11.7777777777778	5	0.259516106313859	0.295763921584214	0.305667275292175	0.319235137042181	1.06604626628082	0.00189673340358272
117784	1	12.991935483871	5	0.277823172615993	0.299100588357288	0.302821292934612	0.320940276974383	1.06604626628082	0.00189673340358272
117785	1	12.981981981982	5	0.261495258637633	0.299538518017297	0.310436981584049	0.319334722887515	1.06604626628082	0.00189673340358272
117786	1	12.6166666666667	5	0.260929151222495	0.293906705959011	0.301553619259308	0.323769276249928	1.06604626628082	0.00189673340358272
117787	1	12.3565217391304	5	0.274220486547659	0.303564707779689	0.312826705589658	0.323367368953276	1.06604626628082	0.00189673340358272
117788	1	12.1188959660297	5	0.258093839225207	0.295189959138096	0.300169934395013	0.326913828034376	1.06604626628082	0.00189673340358272
117789	1	12.827868852459	5	0.287962284500326	0.306349876499605	0.310128742200301	0.313487280481276	1.06604626628082	0.00189673340358272
117790	1	12.1129032258065	5	0.259371541336283	0.293554226580687	0.300246451570407	0.31094734340097	1.06604626628082	0.00189673340358272
117791	1	13.0445859872611	5	0.273360348624269	0.298205190464907	0.304152996172762	0.325352391490184	1.06604626628082	0.00227608008429925
117792	1	12.6575342465753	5	0.280505007211153	0.303539718868157	0.311593690832476	0.321700865523949	1.06604626628082	0.00227608008429925
117793	1	12.2727272727273	5	0.271562683561238	0.301606491179674	0.311995135250291	0.320183955644247	1.06604626628082	0.00227608008429925
117794	1	13.034965034965	5	0.287632312551622	0.306935875744018	0.310133156450931	0.320022908130115	1.06604626628082	0.00227608008429925
117795	1	12.4559789750329	5	0.287539017362138	0.310271475799009	0.314110568148202	0.320353062804135	1.06604626628082	0.00227608008429925
117796	1	13.1174533479693	5	0.275662728807383	0.305442052873565	0.315959287986622	0.322405662031941	1.06604626628082	0.00227608008429925
117797	1	10.9930555555556	5	0.277113311672222	0.302956272989344	0.309129975986359	0.340179493110476	1.06604626628082	0.00227608008429925
117798	1	12.8539576365663	5	0.257605822095521	0.295410587857743	0.303783504379946	0.324001470694518	1.06604626628082	0.00227608008429925
117799	1	12.1333333333333	5	0.269919605654743	0.300970161131281	0.306730356858966	0.31739767523545	1.06604626628082	0.00227608008429925
117800	1	12.8735751295337	5	0.289323974540582	0.310021314581414	0.3156272281658	0.322536588315698	1.06604626628082	0.00227608008429925
117801	1	11.75	5	0.281873062231065	0.307895207158238	0.318252825297761	0.330012587023426	1.06604626628082	0.00227608008429925
117802	1	12.9466666666667	5	0.262195162298695	0.290798777440126	0.300459377679676	0.309979186511196	1.06604626628082	0.00227608008429925
117803	1	12.1509433962264	5	0.264200295486018	0.294470935623996	0.299386347997284	0.325991931679384	1.06604626628082	0.00227608008429925
117804	1	12.3008130081301	5	0.280653345557421	0.303616790194339	0.311590245771539	0.323478230951866	1.06604626628082	0.00227608008429925
117805	1	13.5428571428571	5	0.273317950619316	0.299151553651904	0.312630952324464	0.350028087352553	1.06604626628082	0.00227608008429925
117806	1	12.2641083521445	5	0.271006164007196	0.301852094307663	0.307095150730631	0.317873757769863	1.06604626628082	0.00227608008429925
117807	1	13.9832495812395	5	0.270206714499475	0.316386007692805	0.32797298560511	0.332301392467217	1.06604626628082	0.00227608008429925
117808	1	13.0763358778626	5	0.267507967661877	0.295270140800271	0.300087739775062	0.306473080889069	1.06604626628082	0.00227608008429925
117809	1	13.7326732673267	5	0.26487239693455	0.295138373140199	0.302216231837905	0.313834074696755	1.06604626628082	0.00227608008429925
117810	1	12.3571428571429	5	0.277770850531079	0.301283826069345	0.307048468486321	0.318088850426561	1.06604626628082	0.00227608008429925
117811	1	11.474025974026	5	0.30897703386904	0.322626271160413	0.326978196386124	0.331278117130519	1.06604626628082	0.00227608008429925
117812	1	12.95	5	0.287077594151227	0.308226249899428	0.316503073465599	0.324622077842005	1.06604626628082	0.00227608008429925
117813	1	12.0521739130435	5	0.272151210318187	0.298396605802283	0.30325013892639	0.31544660937905	1.06604626628082	0.00227608008429925
117814	1	12.1174698795181	5	0.284511123401451	0.311344601807205	0.32433901789513	0.333302038791273	1.06604626628082	0.00227608008429925
117815	1	12.8429752066116	5	0.279357840238104	0.302362651769102	0.311595064597878	0.325447457357105	1.06604626628082	0.00227608008429925
117816	1	13.2155172413793	5	0.283739352150351	0.304409643281284	0.310710216653267	0.318441833099145	1.06604626628082	0.00227608008429925
117817	1	13.0176991150442	5	0.297675656328536	0.313084725991713	0.318138980252641	0.321155920070805	1.06604626628082	0.00227608008429925
117818	1	13.5241935483871	5	0.283510884752011	0.303053370559596	0.306927116572225	0.316764441260007	1.06604626628082	0.00227608008429925
117819	1	12.9449541284404	5	0.273963927023996	0.300485789939444	0.306092410751896	0.320919742860567	1.06604626628082	0.00227608008429925
117820	1	12.7505154639175	5	0.298965631056548	0.318634865625875	0.324643993407117	0.330667985387578	1.06604626628082	0.00227608008429925
117821	1	12.3877551020408	5	0.279777050406842	0.302557166894963	0.309711787105383	0.320771786427989	1.06604626628082	0.00227608008429925
117822	1	12.2533333333333	5	0.289025502099737	0.306274038793377	0.309485712221562	0.337664479276088	1.06604626628082	0.00227608008429925
117823	1	12.7115384615385	5	0.266725218355823	0.29865660499521	0.304261026210776	0.318097708788449	1.06604626628082	0.00227608008429925
117824	1	11.4961240310078	5	0.278419499097543	0.303672375104716	0.309218250806195	0.323496632551372	1.06604626628082	0.00227608008429925
117825	1	11.9378881987578	5	0.270840567276057	0.300488392982054	0.310039433579727	0.341342077599184	1.06604626628082	0.00227608008429925
117826	1	12.4427480916031	5	0.264601429011683	0.294837307910434	0.301060694341406	0.314400759580962	1.06604626628082	0.00227608008429925
117827	1	11.4459459459459	5	0.273368949261109	0.301451953344328	0.308839768696626	0.327828309702023	1.06604626628082	0.00227608008429925
117828	1	12.9275362318841	5	0.26480203988612	0.295708468188137	0.301592186332484	0.313878532948811	1.06604626628082	0.00227608008429925
117829	1	12.0192307692308	5	0.293482400525933	0.310154460624755	0.312322024070213	0.319748775527183	1.06604626628082	0.00265542676501583
117830	1	13.0540540540541	5	0.285556058287382	0.304269879892011	0.308732505644169	0.335268481062931	1.06604626628082	0.00265542676501583
117831	1	12.9142857142857	5	0.278900533930721	0.29987222451063	0.303969189146599	0.3226040661959	1.06604626628082	0.00265542676501583
117832	1	12.2272727272727	5	0.29529562479167	0.30998076240099	0.313483352119937	0.322803432089976	1.06604626628082	0.00265542676501583
117833	1	13.18125	5	0.260640295180327	0.294276322071904	0.305829882052631	0.344850597241124	1.06604626628082	0.00265542676501583
117834	1	12.5396825396825	5	0.276945509413783	0.301084140221525	0.307057232654912	0.333810071150032	1.06604626628082	0.00265542676501583
117835	1	14.0137931034483	5	0.268492036994236	0.295903434656598	0.300948870139867	0.313584004465779	1.06604626628082	0.00265542676501583
117836	1	13.2454545454545	5	0.256090918976137	0.295846735535215	0.305957984868197	0.31566228222995	1.06604626628082	0.00265542676501583
117837	1	12.980198019802	5	0.292763221175313	0.311537120798462	0.316726701188188	0.324210326063675	1.06604626628082	0.00265542676501583
117838	1	13.6608695652174	5	0.244479736401831	0.286481899793029	0.293926793113776	0.313970167372166	1.06604626628082	0.00265542676501583
117839	1	12.5763888888889	5	0.307358760827666	0.322529111403566	0.325791616790586	0.331692508034215	1.06604626628082	0.00265542676501583
117840	1	12.4444444444444	5	0.276908352480638	0.301151978691447	0.312974024759612	0.32604039014185	1.06604626628082	0.00265542676501583
117841	1	13.0052631578947	5	0.299729622685663	0.319310038406197	0.326722080765069	0.337199071117477	1.06604626628082	0.00265542676501583
117842	1	12.7435897435897	5	0.303600638190113	0.316072986094826	0.320166068591442	0.324035911282687	1.06604626628082	0.00265542676501583
117843	1	12.8222222222222	5	0.300944383222388	0.312629241810418	0.315258080179849	0.324728690156904	1.06604626628082	0.00265542676501583
117844	1	12.5625	5	0.286633214231394	0.304517218606308	0.30876052919182	0.318931661866095	1.06604626628082	0.00265542676501583
117845	1	12.5193798449612	5	0.256612811113447	0.296778975341274	0.310975249452226	0.323092348548516	1.06604626628082	0.00265542676501583
117846	1	13.9173553719008	5	0.281681010804114	0.301283537765892	0.305177375471379	0.316858278049745	1.06604626628082	0.00265542676501583
117847	1	13.0569105691057	5	0.25615328600046	0.292516635227321	0.298757257356476	0.322722936609903	1.06604626628082	0.00265542676501583
117848	1	12.4463276836158	5	0.293774764444014	0.310408347463396	0.316785684753232	0.335311771953446	1.06604626628082	0.00265542676501583
117849	1	13.5322580645161	5	0.27831777912782	0.302262868733947	0.307336018912167	0.3222344270262	1.06604626628082	0.00265542676501583
117850	1	13.2246376811594	5	0.277974224252293	0.300674733836851	0.307447207763714	0.311963706487097	1.06604626628082	0.00265542676501583
117851	1	12.5197368421053	5	0.277754801834372	0.300549257690772	0.310125405084835	0.317940117052216	1.06604626628082	0.00265542676501583
117852	1	12.1269841269841	5	0.272783148826559	0.299628667173869	0.305442386594916	0.358149235223904	1.06604626628082	0.00265542676501583
117853	1	12.5166666666667	5	0.273991988188964	0.300456516474555	0.304153948563358	0.320034788223438	1.06604626628082	0.00265542676501583
117854	1	13.0492957746479	5	0.26397596848301	0.294022261942308	0.302602330108021	0.313539604729538	1.06604626628082	0.00265542676501583
117855	1	12.6929133858268	5	0.273344777150251	0.298445597031445	0.307600627363077	0.320180229972411	1.06604626628082	0.00265542676501583
117856	1	12.8858638743455	5	0.267153562678345	0.302497601813764	0.31061372681653	0.319280131483749	1.06604626628082	0.00265542676501583
117857	1	12.874213836478	5	0.285976107405675	0.30755649777469	0.31177384554914	0.317643674100848	1.06604626628082	0.00265542676501583
117858	1	12.5233644859813	5	0.275032765550076	0.300824935610377	0.304764808010148	0.310797100754022	1.06604626628082	0.00265542676501583
117859	1	13.4390243902439	5	0.295125002153565	0.306255417307125	0.309826964859922	0.315495318349561	1.06604626628082	0.00265542676501583
117860	1	12.6608695652174	5	0.271641259305345	0.300616243820187	0.30503382928219	0.321985959924939	1.06604626628082	0.00265542676501583
117861	1	13.7096774193548	5	0.296700232799833	0.309801164917535	0.312478514536662	0.31983429727086	1.06604626628082	0.00265542676501583
117862	1	13.8535031847134	5	0.283400367514809	0.304373609347359	0.309452019211853	0.314978220543239	1.06604626628082	0.00265542676501583
117863	1	11.4460431654676	5	0.286480130820129	0.305956600309747	0.311771829043253	0.325004837536447	1.06604626628082	0.00265542676501583
117864	1	13.6984126984127	5	0.280723075255797	0.303416842826438	0.307710685418802	0.329842906342894	1.06604626628082	0.00265542676501583
117865	1	12.6788321167883	5	0.260252720758941	0.297318881323957	0.306662564930827	0.320439529529624	1.06604626628082	0.00265542676501583
117866	1	13.4166666666667	5	0.291275495425286	0.310169276364144	0.317089738519368	0.32310870446115	1.06604626628082	0.00265542676501583
117867	1	12.9752066115702	5	0.278896648921359	0.30601221144955	0.314382112001088	0.321957843045857	1.06604626628082	0.00303477344573232
117868	1	12.725	5	0.276350532114291	0.302167920271235	0.306979810179027	0.323714603602118	1.06604626628082	0.00303477344573232
117869	1	12.8936170212766	5	0.279901718533547	0.299996217824169	0.303924885695407	0.311149216021763	1.06604626628082	0.00303477344573232
117870	1	13.0485436893204	5	0.283136286889069	0.302299325148753	0.305200705925785	0.318302503593613	1.06604626628082	0.00303477344573232
117871	1	13.0792682926829	5	0.279407465439458	0.301024403496197	0.306236688441464	0.330646129298497	1.06604626628082	0.00303477344573232
117872	1	13.7054794520548	5	0.287545274297782	0.304309217722536	0.308267523613354	0.319356613726112	1.06604626628082	0.00303477344573232
117873	1	13.7577639751553	5	0.251331914599527	0.288129796939533	0.29658116871658	0.31098715857828	1.06604626628082	0.00303477344573232
117874	1	14.3666666666667	5	0.270367599196129	0.295546709025943	0.301365022082436	0.316882481809083	1.06604626628082	0.00303477344573232
117875	1	12.7891156462585	5	0.278274774948236	0.301710769922782	0.305467402348633	0.319206532882051	1.06604626628082	0.00303477344573232
117876	1	14.4825581395349	5	0.289945954955066	0.306495308803577	0.313269626654237	0.3190463532542	1.06604626628082	0.00303477344573232
117877	1	13.6139240506329	5	0.26779820765195	0.297105228295925	0.305809303875038	0.32111810422979	1.06604626628082	0.00303477344573232
117878	1	11.8396946564885	5	0.272986809379844	0.298102141803422	0.30427640421088	0.312041320480684	1.06604626628082	0.00303477344573232
117879	1	12.8840579710145	5	0.287965518370355	0.305970830501821	0.311756638715024	0.338225563393297	1.06604626628082	0.00303477344573232
117880	1	13.2136752136752	5	0.293657498773172	0.311641929197214	0.315945785715203	0.330946648682791	1.06604626628082	0.00303477344573232
117881	1	13.6993006993007	5	0.296636292177503	0.313437015805626	0.316648566689334	0.321129721295862	1.06604626628082	0.00303477344573232
117882	1	13.1111111111111	5	0.272129932604905	0.302592813638457	0.309218402506104	0.313623734966381	1.06604626628082	0.00303477344573232
117883	1	13.0869565217391	5	0.286673411076297	0.305635682406747	0.308283300443056	0.317499907166428	1.06604626628082	0.00303477344573232
117884	1	12.6444444444444	5	0.295039978059516	0.313295539110256	0.316300869970506	0.31899289968836	1.06604626628082	0.00303477344573232
117885	1	13.1369047619048	5	0.277090250525619	0.300331521454327	0.30590993304486	0.318275703531818	1.06604626628082	0.00303477344573232
117886	1	13.4425711275026	5	0.284979400157888	0.310061689868205	0.315629044482592	0.328749265559166	1.06604626628082	0.00303477344573232
117887	1	13.9455782312925	5	0.297406019808343	0.313012585144768	0.31590211617682	0.322410024798168	1.06604626628082	0.00303477344573232
117888	1	13.5537190082645	5	0.274011953607995	0.300150060412682	0.306029668187606	0.31929006351995	1.06604626628082	0.00303477344573232
117889	1	13.3303571428571	5	0.267710384078469	0.297331529659613	0.303198818330195	0.327728245424759	1.06604626628082	0.00303477344573232
117890	1	13.3093093093093	5	0.296754396363967	0.310514478512796	0.313134774109297	0.32279846746075	1.06604626628082	0.00303477344573232
117891	1	13.9230769230769	5	0.261197065489641	0.296485714112542	0.312721296248578	0.321548225565227	1.06604626628082	0.00303477344573232
117892	1	13.6095238095238	5	0.289168880146281	0.307080622497211	0.309406395757027	0.317356005478798	1.06604626628082	0.00303477344573232
117893	1	13.6028368794326	5	0.286530612171756	0.305041145042746	0.307896967047308	0.31491577930397	1.06604626628082	0.00303477344573232
117894	1	13.5875706214689	5	0.273775628638966	0.29790746702492	0.308744373461165	0.320908054656982	1.06604626628082	0.00303477344573232
117895	1	13.5496688741722	5	0.282591979754501	0.300669714340375	0.304770940666961	0.322581353355945	1.06604626628082	0.00303477344573232
117896	1	13.9059829059829	5	0.267982926623434	0.297902485079617	0.306037960155996	0.330120498893918	1.06604626628082	0.00303477344573232
117897	1	13.2692307692308	5	0.270866563609004	0.300099612923307	0.306841493120338	0.315975307013589	1.06604626628082	0.00303477344573232
117898	1	13.374269005848	5	0.277158565492881	0.299958688536696	0.306023036916014	0.318665096926784	1.06604626628082	0.00303477344573232
117899	1	13.4786324786325	5	0.26086348688194	0.292764132828272	0.296883854195513	0.315144639233459	1.06604626628082	0.00303477344573232
117900	1	12.3316481294237	5	0.260670725873995	0.302171739749992	0.31075200573882	0.337272357136389	1.06604626628082	0.00303477344573232
117901	1	11.9622641509434	5	0.275706931844564	0.301613454643832	0.305980554049725	0.315027604657311	1.06604626628082	0.00303477344573232
117902	1	13.2977099236641	5	0.28653252620481	0.306132486342274	0.309385096483201	0.313418949728156	1.06604626628082	0.00303477344573232
117903	1	12.0223880597015	5	0.282577615161051	0.307289931833315	0.31411965044447	0.32402368001056	1.06604626628082	0.00303477344573232
117904	1	13.099173553719	5	0.287395510117463	0.309737061625371	0.313850923094811	0.319952745694511	1.06604626628082	0.00303477344573232
117905	1	13.4638554216867	5	0.262751449558998	0.292132735259793	0.299048834558879	0.316305156256844	1.06604626628082	0.00303477344573232
117906	1	13.1158536585366	5	0.282716056086683	0.301358900320775	0.304686241398752	0.314543456488679	1.06604626628082	0.00341412012644891
117907	1	13.3235294117647	5	0.256996860436119	0.294851180513776	0.303782563046468	0.316614014317619	1.06604626628082	0.00341412012644891
117908	1	13.2	5	0.28605894326346	0.305547070895309	0.313892164116682	0.322137323323982	1.06604626628082	0.00341412012644891
117909	1	14.3629032258065	5	0.302026835029932	0.313487366896151	0.315283861560757	0.322598603667499	1.06604626628082	0.00341412012644891
117910	1	13.6305418719212	5	0.286857056492067	0.306233197048767	0.32643755381308	0.336205399402318	1.06604626628082	0.00341412012644891
117911	1	14.2313432835821	5	0.261696717839895	0.2919808801734	0.297945705017227	0.310687874440267	1.06604626628082	0.00341412012644891
117912	1	14.3303571428571	5	0.29630995722276	0.316014887291891	0.321862521007905	0.324710420750806	1.06604626628082	0.00341412012644891
117913	1	13	5	0.277399858161514	0.301701612375116	0.306099815218196	0.330273426091908	1.06604626628082	0.00341412012644891
117914	1	13.0072463768116	5	0.272953834704919	0.298183165255409	0.303029813842345	0.322842117669859	1.06604626628082	0.00341412012644891
117915	1	12.9337748344371	5	0.253138229850897	0.289940251191983	0.296980936546553	0.317712548727573	1.06604626628082	0.00341412012644891
117916	1	13.2727272727273	5	0.267519494903379	0.297383167422945	0.306084865697866	0.318001260136734	1.06604626628082	0.00341412012644891
117917	1	13.6131386861314	5	0.258250942172244	0.296734030778941	0.307898102268536	0.31490336496224	1.06604626628082	0.00341412012644891
117918	1	14.012987012987	5	0.292208514312478	0.307712409229764	0.311218209095598	0.316606047123466	1.06604626628082	0.00341412012644891
117919	1	12.8540540540541	5	0.270795557280548	0.301242520513969	0.313943993526599	0.322959437459601	1.06604626628082	0.00341412012644891
117920	1	13.6947368421053	5	0.253995072985337	0.289934755348456	0.308131835589148	0.32875133725896	1.06604626628082	0.00341412012644891
117921	1	13.4590163934426	5	0.264089766524339	0.293140274214076	0.304782252213092	0.317550954439171	1.06604626628082	0.00341412012644891
117922	1	12.8163265306122	5	0.259181583306439	0.297401453866121	0.3082951385005	0.318401488568838	1.06604626628082	0.00341412012644891
117923	1	12.9490445859873	5	0.292996150404457	0.313346095144599	0.317215035698983	0.325519450933978	1.06604626628082	0.00341412012644891
117924	1	13.8666666666667	5	0.269602563463528	0.298143374678245	0.30559357553385	0.3200022766233	1.06604626628082	0.00341412012644891
117925	1	13.3205128205128	5	0.293106049009448	0.308552454765368	0.311563675844424	0.319132549519325	1.06604626628082	0.00341412012644891
117926	1	13.6397058823529	5	0.264520250182618	0.293808840818345	0.299152421361843	0.314264373187235	1.06604626628082	0.00341412012644891
117927	1	13.7228915662651	5	0.266043745442396	0.293341052194324	0.298320337595381	0.309850693529017	1.06604626628082	0.00341412012644891
117928	1	12.392	5	0.295666151196097	0.335666626561889	0.34496823089353	0.348502419631409	1.06604626628082	0.00341412012644891
117929	1	13.6293706293706	5	0.270054795485311	0.327983291301703	0.3389947569579	0.341995194992035	1.06604626628082	0.00341412012644891
117930	1	12.3730158730159	5	0.290216206026807	0.310549875662952	0.313086878003756	0.31497377116402	1.06604626628082	0.00341412012644891
117931	1	13.0197368421053	5	0.277798402640416	0.304094481523651	0.310212684487229	0.316905985876176	1.06604626628082	0.00341412012644891
117932	1	13.2333333333333	5	0.293432534104549	0.310703934840379	0.31642714073761	0.322274865698394	1.06604626628082	0.00341412012644891
117933	1	13.1632653061224	5	0.301258059138059	0.316834711283252	0.31980154288039	0.324858151568367	1.06604626628082	0.00341412012644891
117934	1	13.8560606060606	5	0.279975205693094	0.299466907626817	0.302461396843949	0.33439560773622	1.06604626628082	0.00341412012644891
117935	1	14.4011627906977	5	0.280693507861833	0.300775628219392	0.306970330304885	0.317611872420376	1.06604626628082	0.00341412012644891
117936	1	13.3571428571429	5	0.268736093258953	0.29831766795008	0.303189604417478	0.353057441832239	1.06604626628082	0.00341412012644891
117937	1	13.0070422535211	5	0.279747972830099	0.303184470925784	0.306695073800763	0.317390517860727	1.06604626628082	0.00341412012644891
117938	1	13.9820359281437	5	0.254794794586095	0.287722085039957	0.295747219696743	0.323183359533762	1.06604626628082	0.00341412012644891
117939	1	14.0440251572327	5	0.293540640471796	0.306725833658476	0.30997716967694	0.321476158362858	1.06604626628082	0.00341412012644891
117940	1	13.4375	5	0.276821233924108	0.299764543550603	0.304437211512066	0.312531012400604	1.06604626628082	0.00341412012644891
117941	1	13.0942028985507	5	0.2601965501978	0.299808289933395	0.310455033196861	0.320945225447395	1.06604626628082	0.00341412012644891
117942	1	12.740157480315	5	0.271970904497698	0.298360151128509	0.3031120823929	0.325985957679729	1.06604626628082	0.00341412012644891
117943	1	14.0571428571429	5	0.278602971970226	0.304273446491477	0.311306345434069	0.326007930425242	1.06604626628082	0.00341412012644891
117944	1	13.3360655737705	5	0.291862490723909	0.311356324483746	0.326104522244236	0.333280858304344	1.06604626628082	0.00341412012644891
117945	1	14.8920454545455	5	0.277126935196932	0.29556786603389	0.299629740446036	0.308216382037856	1.06604626628082	0.00341412012644891
117946	1	13.5538461538462	5	0.260775873064556	0.294841486891187	0.301547043373939	0.313757352435062	1.06604626628082	0.00379346680716545
117947	1	14.1888111888112	5	0.268831208532551	0.293873597207697	0.298862214975044	0.317794526706505	1.06604626628082	0.00379346680716545
117948	1	12.2702702702703	5	0.278214924823513	0.302098878876643	0.305800419119034	0.324650581762745	1.06604626628082	0.00379346680716545
117949	1	14.0021052631579	5	0.266794984361246	0.310787622276048	0.320273459714731	0.32395637511545	1.06604626628082	0.00379346680716545
117950	1	12.2751322751323	5	0.282959659777903	0.302110671807096	0.307604300221634	0.318117162102839	1.06604626628082	0.00379346680716545
117951	1	13.5	5	0.27900484094069	0.301357684745499	0.304616018698086	0.321570116980695	1.06604626628082	0.00379346680716545
117952	1	13.6454545454545	5	0.262819246785638	0.294494540906767	0.302456010789448	0.31764840452815	1.06604626628082	0.00379346680716545
117953	1	12.9084967320261	5	0.264589746672055	0.296418087359086	0.303544864588249	0.315917225270369	1.06604626628082	0.00379346680716545
117954	1	13.7111111111111	5	0.281755066932587	0.306448745083519	0.311728838173479	0.318091558167899	1.06604626628082	0.00379346680716545
117955	1	13.2837837837838	5	0.282019194085672	0.301279613083963	0.306058613605133	0.317334114544458	1.06604626628082	0.00379346680716545
117956	1	14.0526315789474	5	0.260858076777775	0.294113560008156	0.328589669058593	0.338592380372743	1.06604626628082	0.00379346680716545
117957	1	13.7876712328767	5	0.268671627961406	0.300741831546298	0.309344699904779	0.318189205242348	1.06604626628082	0.00379346680716545
117958	1	13.0779220779221	5	0.275939644161027	0.302368347309456	0.309843497684101	0.318994650762927	1.06604626628082	0.00379346680716545
117959	1	13.4039735099338	5	0.261947570106867	0.290819692587426	0.297003977452761	0.319482605290359	1.06604626628082	0.00379346680716545
117960	1	12.8278145695364	5	0.281287477575023	0.305242541776502	0.310431101181711	0.314904457561236	1.06604626628082	0.00379346680716545
117961	1	13.8648648648649	5	0.304678904036006	0.314985038365389	0.31650739164599	0.320058769206524	1.06604626628082	0.00379346680716545
117962	1	13.6946564885496	5	0.295339313545687	0.308273047286563	0.310662638600273	0.317034547759504	1.06604626628082	0.00379346680716545
117963	1	12.3247863247863	5	0.264269040807342	0.29743498102361	0.302827321879452	0.332821470131021	1.06604626628082	0.00379346680716545
117964	1	13.2432432432432	5	0.313770101019291	0.321285475738807	0.32294757706034	0.324076596843902	1.06604626628082	0.00379346680716545
117965	1	13.958904109589	5	0.301042103742479	0.317977165859103	0.322889951972372	0.325255846069354	1.06604626628082	0.00379346680716545
117966	1	14.1240310077519	5	0.295190951656083	0.310003479882049	0.311896605542444	0.315910509813858	1.06604626628082	0.00379346680716545
117967	1	12.8	5	0.261047684659908	0.29874580845811	0.308706894644333	0.31575126533482	1.06604626628082	0.00379346680716545
117968	1	14.0346820809249	5	0.276975493963726	0.300149765466065	0.305044123351097	0.312723877015937	1.06604626628082	0.004172813487882
117969	1	12.5121951219512	5	0.261975340262083	0.304192592022188	0.328013096280079	0.334896766910988	1.06604626628082	0.004172813487882
117970	1	13.2727272727273	5	0.264796157535806	0.298971965681935	0.32329888769275	0.33748640636405	1.06604626628082	0.004172813487882
117971	1	14.704347826087	5	0.27154320667398	0.295452941965613	0.299405962295682	0.316221064680768	1.06604626628082	0.004172813487882
117972	1	13.8604651162791	5	0.331603882942723	0.341355131185955	0.342717813597215	0.346086207149899	1.06604626628082	0.004172813487882
117973	1	12.7716535433071	5	0.293952592276667	0.312228955108991	0.315112848399587	0.317650299546701	1.06604626628082	0.004172813487882
117974	1	14.1538461538462	5	0.264458639891799	0.293951694019238	0.300482431610416	0.309058290238883	1.06604626628082	0.004172813487882
117975	1	14.2773722627737	5	0.274939579975326	0.301162405892119	0.308353804770049	0.321378662876608	1.06604626628082	0.004172813487882
117976	1	14.3040540540541	5	0.264627155173954	0.292575475525521	0.298291178629013	0.313716351527762	1.06604626628082	0.004172813487882
117977	1	13.5828571428571	5	0.280189518902615	0.307433865143091	0.319242279755395	0.325681227908729	1.06604626628082	0.004172813487882
117978	1	14.6545454545455	5	0.292043602020286	0.30558215945269	0.310024187323475	0.313044513207926	1.06604626628082	0.004172813487882
117979	1	13.3550295857988	5	0.257425095386436	0.290378818899479	0.297959822647391	0.321353896502431	1.06604626628082	0.004172813487882
117980	1	14.7673267326733	5	0.28662326863088	0.318659710197698	0.333101052196735	0.334681697598887	1.06604626628082	0.004172813487882
117981	1	13.0992366412214	5	0.285046385787179	0.301678651846132	0.30738489259747	0.324832770355487	1.06604626628082	0.004172813487882
117982	1	13.6172839506173	5	0.265734533710411	0.294116960687614	0.302938031245901	0.318371757629626	1.06604626628082	0.004172813487882
117983	1	13.234375	5	0.257587600825401	0.293772006964582	0.300171304792969	0.322104928066027	1.06604626628082	0.004172813487882
117984	1	14.427807486631	5	0.251153307043509	0.290878158154499	0.303606728206917	0.318196849812394	1.06604626628082	0.004172813487882
117985	1	13.7844311377246	5	0.273445780092158	0.298845595228811	0.303488556940203	0.314969605236583	1.06604626628082	0.004172813487882
117986	1	14.3555555555556	5	0.249155960523431	0.294462722827558	0.309039793797146	0.316474265393682	1.06604626628082	0.004172813487882
117987	1	14.0992907801418	5	0.282376419485276	0.303696284043055	0.307251592513259	0.313417758398372	1.06604626628082	0.004172813487882
117988	1	14.3088235294118	5	0.281820392481888	0.30183555998451	0.306031177233597	0.324465052976905	1.06604626628082	0.004172813487882
117989	1	14.2307692307692	5	0.286634869585323	0.309946785317496	0.315741908030719	0.324951613586699	1.06604626628082	0.004172813487882
117990	1	14.2134831460674	5	0.27279366262801	0.298062705959286	0.302297310209295	0.315296959379538	1.06604626628082	0.00455216016859849
117991	1	14.7333333333333	5	0.274023804442516	0.299464836346076	0.30395376879665	0.309483255419284	1.06604626628082	0.00455216016859849
117992	1	13.130081300813	5	0.263932088415679	0.301699319068354	0.308232471729242	0.31283420071006	1.06604626628082	0.00455216016859849
117993	1	12.6782608695652	5	0.306894095182221	0.317895918512164	0.320256538250756	0.328875649367827	1.06604626628082	0.00455216016859849
117994	1	13.0790960451977	5	0.291918803803981	0.307236022237812	0.310297142561575	0.319873825420862	1.06604626628082	0.00455216016859849
117995	1	13.4338235294118	5	0.279391728432251	0.302267879915778	0.305570904299889	0.316513601496374	1.06604626628082	0.00455216016859849
117996	1	14.1555555555556	5	0.298469670072917	0.310059524382742	0.316280583835918	0.321842584715708	1.06604626628082	0.00455216016859849
117997	1	13.7357142857143	5	0.259435213458547	0.291562385085343	0.298450259831751	0.321780554389224	1.06604626628082	0.00455216016859849
117998	1	14.2080536912752	5	0.278405496107506	0.301681481405884	0.306953253832046	0.322315577964004	1.06604626628082	0.00455216016859849
117999	1	15.0666666666667	5	0.254262703663793	0.293530471986492	0.303657015395817	0.324378774069741	1.06604626628082	0.00455216016859849
118000	1	13.6918604651163	5	0.26046928748499	0.29478754328174	0.303230421769543	0.314046234558447	1.06604626628082	0.00455216016859849
118001	1	14.1185185185185	5	0.258273460818476	0.289162821723821	0.295470841450173	0.321273491750036	1.06604626628082	0.00455216016859849
118002	1	13.4285714285714	5	0.273391735128229	0.298350512028798	0.30256700692331	0.323679419175248	1.06604626628082	0.00455216016859849
118003	1	12.9692307692308	5	0.298223703984602	0.317838757589489	0.323093442004761	0.335609660029834	1.06604626628082	0.00455216016859849
118004	1	14.32	5	0.268923483074938	0.296709514538045	0.3028558374177	0.311394322735404	1.06604626628082	0.00455216016859849
118005	1	12.8815789473684	5	0.283945075761758	0.302676501317852	0.305897371230887	0.314237329945739	1.06604626628082	0.00455216016859849
118006	1	13.7213114754098	5	0.281800145652558	0.301243980429968	0.3108935347623	0.318021887364098	1.06604626628082	0.00455216016859849
118007	1	14.7861635220126	5	0.270671159573913	0.296243986322941	0.300867146530189	0.323674625140138	1.06604626628082	0.00455216016859849
118008	1	14.4035087719298	5	0.2552332671459	0.288058261606944	0.296195629253405	0.322211678762753	1.06604626628082	0.00455216016859849
118009	1	12.8561151079137	5	0.269441635920971	0.296175704395387	0.302850298124221	0.312027918541647	1.06604626628082	0.00455216016859849
118010	1	13.5724637681159	5	0.265410450375342	0.303924237840471	0.318120886328708	0.324742382590304	1.06604626628082	0.00455216016859849
118011	1	14.6818181818182	5	0.277388509773584	0.301136073466482	0.304684577584219	0.315436056623201	1.06604626628082	0.00455216016859849
118012	1	14.1530054644809	5	0.290419675959498	0.305624717134579	0.308894768872407	0.34309506788069	1.06604626628082	0.00493150684931505
118013	1	14.8353658536585	5	0.288722820150013	0.300568648183446	0.306538560837662	0.315339949540573	1.06604626628082	0.00493150684931505
118014	1	14.0066666666667	5	0.270808685679426	0.296757894913066	0.300707650215329	0.309051993222206	1.06604626628082	0.00493150684931505
118015	1	13.8085106382979	5	0.278729819249389	0.306293981014156	0.317431252967993	0.324150791492598	1.06604626628082	0.00493150684931505
118016	1	13.9108910891089	5	0.247415606131597	0.295868199871786	0.317961413155124	0.321936816848981	1.06604626628082	0.00493150684931505
118017	1	13.625	5	0.272500638338505	0.313114187680872	0.327447589524019	0.331409057639994	1.06604626628082	0.00493150684931505
118018	1	14.3937007874016	5	0.273012848591568	0.295337940568121	0.299490512492355	0.322360197878079	1.06604626628082	0.00493150684931505
118019	1	14.0769230769231	5	0.256734672864872	0.293896703807785	0.306968474958734	0.316405472314014	1.06604626628082	0.00493150684931505
118020	1	14.2484076433121	5	0.271715430739248	0.299226494158421	0.304798096844712	0.315726583272638	1.06604626628082	0.00493150684931505
118021	1	14.2857142857143	5	0.280298221509362	0.298573236763189	0.303028533583463	0.308312623720702	1.06604626628082	0.00493150684931505
118022	1	13.7651515151515	5	0.283306316062405	0.30313913361751	0.305519567302142	0.311091101385717	1.06604626628082	0.00493150684931505
118023	1	14.0112359550562	5	0.278769191119399	0.299094607668466	0.304043497879363	0.320071426601828	1.06604626628082	0.00493150684931505
118024	1	13.7125	5	0.263013257949247	0.298810231559379	0.30877733371784	0.316017933704039	1.06604626628082	0.00493150684931505
118025	1	13.5837320574163	5	0.274738377612612	0.295066168256971	0.303642192046157	0.32526247838253	1.06604626628082	0.00493150684931505
118026	1	13.6350364963504	5	0.27324151700542	0.29766416472149	0.301900835909561	0.318754576249228	1.06604626628082	0.00493150684931505
118027	1	14.0352112676056	5	0.273711416025356	0.297405041181785	0.304836811267378	0.330335764773773	1.06604626628082	0.00493150684931505
118028	1	13.6134969325153	5	0.267593573358812	0.29550116223432	0.301465569137283	0.314851830933849	1.06604626628082	0.00493150684931505
118029	1	13.6643356643357	5	0.269824189790877	0.298385109812854	0.302429431646791	0.318656268997893	1.06604626628082	0.00493150684931505
118030	1	13.558282208589	5	0.273043732161242	0.295502578616721	0.299662972025591	0.310528068694283	1.06604626628082	0.00493150684931505
118031	1	14.7950310559006	5	0.265075125340377	0.291920393801064	0.298591483585477	0.319185813968318	1.06604626628082	0.00493150684931505
118032	1	12.4814814814815	5	0.249046653593952	0.295634561288164	0.314961097790685	0.329145415076124	1.06604626628082	0.00493150684931505
118033	1	13.4239130434783	5	0.295346421146692	0.310191790624501	0.32191974122478	0.346329668600265	1.06604626628082	0.00493150684931505
118034	1	10.1072796934866	5	0.284951879497178	0.305152057280414	0.313121988484372	0.32853425255697	1.141176470389	0
118035	1	10.4236760124611	5	0.292670933451988	0.312686842225292	0.317574706334812	0.323787721638247	1.141176470389	0
118036	1	11.3490028490028	5	0.269710636030933	0.29896731888249	0.304213968402451	0.327203408901046	1.141176470389	0
118037	1	10.8698412698413	5	0.258914633034615	0.296620984685541	0.305905203838131	0.346170105795328	1.141176470389	0
118038	1	10.0766917293233	5	0.281310521317969	0.307200571234489	0.313061109882995	0.326589155637701	1.141176470389	0
118039	1	9.982	5	0.263253736575857	0.302827035098077	0.31313001439153	0.32373081658455	1.141176470389	0
118040	1	10.330383480826	5	0.283712218211619	0.307131944907491	0.313569585876406	0.328292387468848	1.141176470389	0
118041	1	11.0293255131965	5	0.276758015387051	0.302558556949815	0.308908311773066	0.336337902246853	1.141176470389	0
118042	1	10.5816326530612	5	0.241079649149458	0.298888221245993	0.317332323896669	0.340589583143108	1.141176470389	0
118043	1	10.8007117437722	5	0.292754491338884	0.317114549599339	0.337547784520207	0.345141697901576	1.141176470389	0
118044	1	10.1787148594378	5	0.29514957456077	0.313636533895344	0.317999619685707	0.333550640738565	1.141176470389	0
118045	1	10.7794392523364	5	0.274273725411421	0.30541111216082	0.311086552731614	0.323760456639239	1.141176470389	0
118046	1	10.8813868613139	5	0.284326027693218	0.308615280868351	0.312283808316832	0.327892789577041	1.141176470389	0
118047	1	10.3811563169165	5	0.28003036580978	0.309527244632887	0.319524730395951	0.329929459377222	1.141176470389	0
118048	1	11.2621776504298	5	0.274753952625098	0.300796833464256	0.312308375489953	0.323805384367161	1.141176470389	0
118049	1	10.7814432989691	5	0.293682587410407	0.314008159047776	0.31811187305941	0.330073760892775	1.141176470389	0
118050	1	10.4433497536946	5	0.264861205472601	0.30842326004152	0.319203674525925	0.324694538674753	1.141176470389	0
118051	1	10.1163227016886	5	0.258593499226342	0.304797135212429	0.319649749587281	0.328087929965132	1.141176470389	0
118052	1	10.8537906137184	5	0.28381142781422	0.310347751569895	0.314668789895773	0.325636908378777	1.141176470389	0
118053	1	9.97916666666667	5	0.287119920034	0.306245912940393	0.312106349137463	0.333662800359807	1.141176470389	0
118054	1	10.6086956521739	5	0.276897962878433	0.307050106451959	0.31505945160712	0.32432795554902	1.141176470389	0
118055	1	10.42071197411	5	0.266488872763823	0.300560816980229	0.307661982075205	0.346594730721018	1.141176470389	0
118056	1	10.4445893089961	5	0.284748611051049	0.304555934990247	0.310900080064063	0.328169709773738	1.141176470389	0
118057	1	9.81786941580756	5	0.256474462628009	0.296846056177359	0.316402461501486	0.341888969756186	1.141176470389	0
118058	1	10.4269662921348	5	0.273938414888054	0.30466375118299	0.309427151933908	0.316823381201168	1.141176470389	0
118059	1	10.2110817941953	5	0.275171402392315	0.3010242696767	0.308772817397966	0.345703564248561	1.141176470389	0
118060	1	10.3532258064516	5	0.273311078171908	0.307405621005833	0.319296634868032	0.340717346730032	1.141176470389	0
118061	1	10.125	5	0.286436549575613	0.316522458628655	0.322234112782559	0.327039429960634	1.141176470389	0
118062	1	11.179125528914	5	0.284835455644668	0.308186418541784	0.312623570925961	0.322120901676742	1.141176470389	0.000379346680716516
118063	1	10.6186186186186	5	0.27581273237961	0.308981502836317	0.319714187180299	0.333654085985567	1.141176470389	0.000379346680716516
118064	1	10.575230296827	5	0.274183064500065	0.303000796307416	0.309927211525619	0.320378106377575	1.141176470389	0.000379346680716516
118065	1	11.1538461538462	5	0.280632843891929	0.303605477729714	0.307638646582299	0.320086961075311	1.141176470389	0.000379346680716516
118066	1	11.0718954248366	5	0.275554575549795	0.301749125722486	0.308116457489234	0.339466629189558	1.141176470389	0.000379346680716516
118067	1	11.2198581560284	5	0.286000216271273	0.307801989629478	0.313118906488732	0.327288766707286	1.141176470389	0.000379346680716516
118068	1	11.1092077087794	5	0.265458406029229	0.305653786926311	0.316240644230341	0.333462449229322	1.141176470389	0.000379346680716516
118069	1	10.7647951441578	5	0.26928715871399	0.301246790445571	0.307226642618287	0.326389029222909	1.141176470389	0.000379346680716516
118070	1	10.6719681908549	5	0.271871544392034	0.305573197953582	0.314737997163223	0.323387767177551	1.141176470389	0.000379346680716516
118071	1	10.5853658536585	5	0.293252193511517	0.310272324334711	0.313493846347445	0.328028397561157	1.141176470389	0.000379346680716516
118072	1	10.6083086053412	5	0.284555590597202	0.307835254867524	0.313010343722606	0.326644160422665	1.141176470389	0.000379346680716516
118073	1	10.8475	5	0.272955057063122	0.301853483753592	0.306890397972313	0.316300783800976	1.141176470389	0.000379346680716516
118074	1	10.8840236686391	5	0.280933725601724	0.30292269035416	0.311957241407017	0.3229858496402	1.141176470389	0.000379346680716516
118075	1	10.4898648648649	5	0.258639478196488	0.299253060927022	0.313430353082085	0.330293330492142	1.141176470389	0.000379346680716516
118076	1	11.1255961844197	5	0.268142261906521	0.300119394885787	0.306600362370517	0.323077212687071	1.141176470389	0.000379346680716516
118077	1	11.2554744525547	5	0.263570746765291	0.297744820499445	0.30542723782548	0.328930036744314	1.141176470389	0.000379346680716516
118078	1	10.9077922077922	5	0.258292244066173	0.294920601346097	0.30252323019691	0.313736568490751	1.141176470389	0.000379346680716516
118079	1	11.4438386041439	5	0.295268437727226	0.31389560169021	0.31877255856089	0.325435032835416	1.141176470389	0.000379346680716516
118080	1	11.0625	5	0.274821966532699	0.303632705854238	0.30768259522269	0.344210580281837	1.141176470389	0.000379346680716516
118081	1	10.7310344827586	5	0.320386520256455	0.331162469172484	0.332979321029016	0.336895094301255	1.141176470389	0.000379346680716516
118082	1	10.4017372421281	5	0.28510676854136	0.306468749970677	0.310968031654699	0.333218798913	1.141176470389	0.000379346680716516
118083	1	11.0026315789474	5	0.276348887566087	0.301889269009771	0.307516408117944	0.318437383954553	1.141176470389	0.000379346680716516
118084	1	10.1782178217822	5	0.265155551894582	0.309306236900351	0.315844203195783	0.359537654866558	1.141176470389	0.000379346680716516
118085	1	11.098016336056	5	0.263181914561756	0.296972905109245	0.303380546396442	0.328474842545567	1.141176470389	0.000379346680716516
118086	1	11.3583333333333	5	0.264854129472814	0.30795267044558	0.319139399364086	0.327799345435731	1.141176470389	0.000379346680716516
118087	1	11.1558295964126	5	0.279054169484578	0.303286590620802	0.310678738114118	0.329455632713072	1.141176470389	0.000379346680716516
118088	1	10.8039538714992	5	0.26179404081538	0.303290236922279	0.314210963890576	0.33509860272542	1.141176470389	0.000379346680716516
118089	1	10.91065830721	5	0.275661277353173	0.302686751803337	0.307812658800904	0.315520121617738	1.141176470389	0.000379346680716516
118090	1	11.047311827957	5	0.28092764857474	0.313766900335315	0.322228799601873	0.327697534955502	1.141176470389	0.000758693361433139
118091	1	11.2276064610866	5	0.295111425602878	0.316586666376232	0.320577923745688	0.325100444758657	1.141176470389	0.000758693361433139
118092	1	11.2830482115086	5	0.279585446885748	0.312427359929327	0.318503112950811	0.327252877930902	1.141176470389	0.000758693361433139
118093	1	11.08	5	0.258492546537874	0.295420596217653	0.301066788340331	0.33173101462478	1.141176470389	0.000758693361433139
118094	1	11.7529794149512	5	0.266165058835821	0.29491638716607	0.303106140793094	0.31674734908403	1.141176470389	0.000758693361433139
118095	1	10.9333333333333	5	0.283591667658005	0.307260205793404	0.3130817453906	0.32533577345416	1.141176470389	0.000758693361433139
118096	1	11.190621814475	5	0.260611918714353	0.296962393444054	0.307511439507987	0.322530216979991	1.141176470389	0.000758693361433139
118097	1	11.1732522796353	5	0.294199033487521	0.30972731295833	0.312784745304789	0.317025804229583	1.141176470389	0.000758693361433139
118098	1	11.3450351053159	5	0.267184147004653	0.299134100987062	0.305462691965715	0.321073768849773	1.141176470389	0.000758693361433139
118099	1	11.6360153256705	5	0.291347877570332	0.315822830510433	0.320020243503949	0.32428420323217	1.141176470389	0.000758693361433139
118100	1	11.5419058553387	5	0.293380171103802	0.322664955354143	0.327921921838405	0.347183635075796	1.141176470389	0.000758693361433139
118101	1	11.6435643564356	5	0.259429643520343	0.293789090651568	0.300728860248717	0.334772700350584	1.141176470389	0.000758693361433139
118102	1	11.4060975609756	5	0.255390462329295	0.297219026912498	0.310713016961548	0.32369568804184	1.141176470389	0.000758693361433139
118103	1	11.8692307692308	5	0.271732114475414	0.299103556948567	0.305605690193827	0.326064446744167	1.141176470389	0.000758693361433139
118104	1	11.7264957264957	5	0.2655733720221	0.302596625131144	0.320706340369518	0.332764049782814	1.141176470389	0.000758693361433139
118105	1	11.8569807037457	5	0.257250584013469	0.295223381067124	0.305164349899528	0.319547086728195	1.141176470389	0.000758693361433139
118106	1	11.7669064748201	5	0.26721990090728	0.301340326360756	0.312908013232595	0.33464930016809	1.141176470389	0.000758693361433139
118107	1	11.1995104039168	5	0.262859120313031	0.301538107454855	0.309830688525303	0.319583280354508	1.141176470389	0.000758693361433139
118108	1	10.9682875264271	5	0.284770496981536	0.305424425391737	0.309029736000046	0.316219054776735	1.141176470389	0.000758693361433139
118109	1	11.4293849658314	5	0.296766573433035	0.314929863033858	0.318629314194814	0.32761811459881	1.141176470389	0.000758693361433139
118110	1	11.4934725848564	5	0.283411988754161	0.311239716971905	0.316877276923547	0.324863963120385	1.141176470389	0.000758693361433139
118111	1	11.02	5	0.280734613947132	0.303942995218648	0.307058976769004	0.328045598865041	1.141176470389	0.000758693361433139
118112	1	11.1846846846847	5	0.265134076012089	0.301317910038439	0.3098370514036	0.318407573450348	1.141176470389	0.000758693361433139
118113	1	11.7185501066098	5	0.295179316796614	0.308292311388687	0.31282209996175	0.317133835012822	1.141176470389	0.000758693361433139
118114	1	10.9987452948557	5	0.287617798764935	0.308349531792699	0.314270162485769	0.318070339434148	1.141176470389	0.000758693361433139
118115	1	11.3508771929825	5	0.289331151391918	0.310930871702561	0.316301266857271	0.325564139193074	1.141176470389	0.000758693361433139
118116	1	10.9709418837675	5	0.311755011230405	0.32467113945601	0.327245865792539	0.333527748865657	1.141176470389	0.000758693361433139
118117	1	11.1471502590674	5	0.287090726867645	0.308965752154873	0.313053810857117	0.325900350516534	1.141176470389	0.000758693361433139
118118	1	11.3831775700935	5	0.283780255050081	0.30607446752261	0.309790391463452	0.320521787518141	1.141176470389	0.00113804004214959
118119	1	11.785046728972	5	0.280899695775685	0.30262787981559	0.306192205761252	0.328001042485514	1.141176470389	0.00113804004214959
118120	1	11.9339622641509	5	0.276624874027128	0.299485893950842	0.306991747848965	0.323231284853959	1.141176470389	0.00113804004214959
118121	1	11.46	5	0.289442892349254	0.311831323045982	0.315926508424495	0.331890492064137	1.141176470389	0.00113804004214959
118122	1	12.3651226158038	5	0.273494900990809	0.299676119433478	0.304689288384604	0.343865636204611	1.141176470389	0.00113804004214959
118123	1	12.2370452039691	5	0.25920000100653	0.297501106926647	0.307334569928931	0.324481188569696	1.141176470389	0.00113804004214959
118124	1	11.0134969325153	5	0.27514932508962	0.310698613759857	0.322721169063908	0.350836206959471	1.141176470389	0.00113804004214959
118125	1	11.3803526448363	5	0.273246785751013	0.30778719288391	0.31410404235018	0.320779949226081	1.141176470389	0.00113804004214959
118126	1	12.1612903225806	5	0.289177925736768	0.30913011969779	0.315461269750888	0.324639659032019	1.141176470389	0.00113804004214959
118127	1	12.2285714285714	5	0.27710772582449	0.299696326693613	0.303507542622919	0.322822131215873	1.141176470389	0.00113804004214959
118128	1	11.7663043478261	5	0.297868217669593	0.311583116739391	0.314735660437362	0.322135515685816	1.141176470389	0.00113804004214959
118129	1	11.3604651162791	5	0.284564267141856	0.308298628033349	0.319072252142334	0.326026940322848	1.141176470389	0.00113804004214959
118130	1	11.578431372549	5	0.280945712078664	0.30327892252769	0.308079833225885	0.326127521719349	1.141176470389	0.00113804004214959
118131	1	11.5455801104972	5	0.263692495645016	0.302212496761627	0.312362520809428	0.326242512780245	1.141176470389	0.00113804004214959
118132	1	11.8617886178862	5	0.278487205686024	0.302648335902611	0.311391346312015	0.340531806352849	1.141176470389	0.00113804004214959
118133	1	12.1869346733668	5	0.2696314984766	0.300863827375141	0.30853766110469	0.331311198930931	1.141176470389	0.00113804004214959
118134	1	11.1323529411765	5	0.269110297676874	0.301881263680966	0.3072816038478	0.316957168127787	1.141176470389	0.00113804004214959
118135	1	12.1258660508083	5	0.267832578018647	0.300618035632014	0.30871045235573	0.327566611096552	1.141176470389	0.00113804004214959
118136	1	11.5018382352941	5	0.284759009738413	0.310701686580265	0.315892943817544	0.331226547155674	1.141176470389	0.00113804004214959
118137	1	11.3238095238095	5	0.274652145911853	0.301794329090954	0.307440545000245	0.325673977672449	1.141176470389	0.00113804004214959
118138	1	12.4363636363636	5	0.262395341912378	0.295792689171621	0.302606005697835	0.314278129911191	1.141176470389	0.00113804004214959
118139	1	11.9255663430421	5	0.271981493538453	0.301851312320627	0.31011370288331	0.325182736273529	1.141176470389	0.00113804004214959
118140	1	11.4519350811486	5	0.293416967776867	0.30991755191854	0.313291516905244	0.327287738447814	1.141176470389	0.00113804004214959
118141	1	11.3904761904762	5	0.288234466244594	0.307742441507982	0.311866988304832	0.320850128287074	1.141176470389	0.00113804004214959
118142	1	11.9745575221239	5	0.273858323147546	0.299762950957418	0.305502777080507	0.31867734937967	1.141176470389	0.00113804004214959
118143	1	12.0457782299084	5	0.290878135932457	0.309631172150798	0.313483727427213	0.325369691921799	1.141176470389	0.00113804004214959
118144	1	11.606824925816	5	0.25835445170105	0.29960986316402	0.310934406052882	0.331886607105468	1.141176470389	0.00113804004214959
118145	1	11.3047619047619	5	0.286583336863767	0.306412961655497	0.313814316540122	0.323753752380474	1.141176470389	0.00113804004214959
118146	1	11.4108187134503	5	0.290711880539496	0.311333987639478	0.315163160173051	0.35222802949377	1.141176470389	0.00151738672286619
118147	1	11.4469696969697	5	0.279280353193588	0.301723231655902	0.306925159313927	0.318048709915617	1.141176470389	0.00151738672286619
118148	1	11.9224137931034	5	0.279717405541624	0.304450608462383	0.309643810140644	0.313631566486165	1.141176470389	0.00151738672286619
118149	1	12.4155251141553	5	0.277482827751916	0.30169309343658	0.306065706841713	0.314254428331571	1.141176470389	0.00151738672286619
118150	1	12.2163865546218	5	0.275939798353681	0.300340162023172	0.305489742292596	0.31928188107877	1.141176470389	0.00151738672286619
118151	1	12.4564102564103	5	0.293241813245306	0.310749257940211	0.313101119091997	0.326280714477108	1.141176470389	0.00151738672286619
118152	1	11.609022556391	5	0.282078940287593	0.304033516582671	0.308932045317455	0.32574185343948	1.141176470389	0.00151738672286619
118153	1	12.192	5	0.281583081612487	0.306294084539347	0.312735951354696	0.321905693631162	1.141176470389	0.00151738672286619
118154	1	12.212962962963	5	0.283906304704019	0.303350798959633	0.305857456801986	0.327776810499206	1.141176470389	0.00151738672286619
118155	1	12.1317829457364	5	0.273420258595652	0.29811290099106	0.303539419735188	0.318765594345835	1.141176470389	0.00151738672286619
118156	1	11.5739130434783	5	0.304089339166764	0.317902739629587	0.320464705219847	0.323717715668935	1.141176470389	0.00151738672286619
118157	1	11.7272727272727	5	0.274051510379031	0.300179047912455	0.306216377071193	0.342804322409847	1.141176470389	0.00151738672286619
118158	1	12.3063063063063	5	0.273000872442129	0.299360758093426	0.309238396188085	0.324752612707316	1.141176470389	0.00151738672286619
118159	1	12.2869565217391	5	0.26911132759065	0.29569244554626	0.301152148789823	0.317959498978647	1.141176470389	0.00151738672286619
118160	1	12.0529801324503	5	0.281862371090799	0.30505658237807	0.313863466305711	0.329743665913236	1.141176470389	0.00151738672286619
118161	1	12.1260504201681	5	0.273447654453393	0.297833421321653	0.302691150122519	0.323270075005657	1.141176470389	0.00151738672286619
118162	1	11.595041322314	5	0.286723015959795	0.311642536571433	0.31807953529559	0.324363284184286	1.141176470389	0.00151738672286619
118163	1	12.4191176470588	5	0.265930205677147	0.29330954581324	0.302470623145261	0.337571744004447	1.141176470389	0.00151738672286619
118164	1	12.4285714285714	5	0.291135696508998	0.311099024947573	0.315462113336395	0.318423395125259	1.141176470389	0.00151738672286619
118165	1	12.6969696969697	5	0.290697277898093	0.306324379033938	0.314251046316791	0.335093750469953	1.141176470389	0.00151738672286619
118166	1	12.234375	5	0.267162068091279	0.307814104496237	0.321276153302171	0.326529526586572	1.141176470389	0.00151738672286619
118167	1	12.8169934640523	5	0.269183012074692	0.297573183243782	0.321009155200611	0.332996327659396	1.141176470389	0.00151738672286619
118168	1	12.3	5	0.278788621325191	0.308543547339226	0.314968326114379	0.321138793009213	1.141176470389	0.00151738672286619
118169	1	12.8344827586207	5	0.251028986000329	0.290258945681054	0.305545741047683	0.325590779093745	1.141176470389	0.00151738672286619
118170	1	12.5222929936306	5	0.276099295872663	0.297745428992343	0.306975092692466	0.322404479818304	1.141176470389	0.00151738672286619
118171	1	12.2879901960784	5	0.29418435575435	0.314455993764444	0.316608147117358	0.327869433373392	1.141176470389	0.00151738672286619
118172	1	12.6638743455497	5	0.279756509545581	0.302116166798283	0.307303657855479	0.321631677958752	1.141176470389	0.00151738672286619
118173	1	11.3684210526316	5	0.285957213476251	0.307393268020185	0.31474240076454	0.335372591964145	1.141176470389	0.00151738672286619
118174	1	12.2340425531915	5	0.279356972359641	0.30227087077644	0.307912684329698	0.319621817153271	1.141176470389	0.00189673340358272
118175	1	12.5507246376812	5	0.270967828020443	0.297731653079177	0.305648816436546	0.325366152609461	1.141176470389	0.00189673340358272
118176	1	12.2208067940552	5	0.259132678047245	0.295241167010911	0.303432038131213	0.314918595765438	1.141176470389	0.00189673340358272
118177	1	13.5	5	0.280921341128613	0.302150755445637	0.306279268605493	0.318543765681919	1.141176470389	0.00189673340358272
118178	1	12.2675159235669	5	0.302259230235002	0.320495117983863	0.32506502378413	0.332730777681882	1.141176470389	0.00189673340358272
118179	1	12.9736842105263	5	0.262875639179501	0.295474085279366	0.302254470894969	0.322669558591999	1.141176470389	0.00189673340358272
118180	1	12.1717479674797	5	0.293549044642656	0.313959275041372	0.317707566187553	0.327654823174828	1.141176470389	0.00189673340358272
118181	1	12.68	5	0.25292745092009	0.294203721118623	0.307326915517919	0.325179360318206	1.141176470389	0.00189673340358272
118182	1	11.5242718446602	5	0.284031592329579	0.308095143231923	0.312948220755072	0.323064250834163	1.141176470389	0.00189673340358272
118183	1	13.1341853035144	5	0.274895247251604	0.29944769697978	0.304074189959292	0.31675562326611	1.141176470389	0.00189673340358272
118184	1	12.095087163233	5	0.285081549275842	0.312288798250851	0.320841443141535	0.336300764363491	1.141176470389	0.00189673340358272
118185	1	13.0486725663717	5	0.258848299291026	0.295541969513525	0.302552849645714	0.325409334704631	1.141176470389	0.00189673340358272
118186	1	11.4210526315789	5	0.283384123936344	0.304481151663158	0.309071954298979	0.323752416856414	1.141176470389	0.00189673340358272
118187	1	12.6910569105691	5	0.297621180753563	0.310897837298574	0.313232049642831	0.319688038242163	1.141176470389	0.00189673340358272
118188	1	11.9633027522936	5	0.292840691628071	0.308989029151786	0.312057946682114	0.335166895667715	1.141176470389	0.00189673340358272
118189	1	13.1851851851852	5	0.272153445738201	0.299511139923476	0.305678454476989	0.32070645004165	1.141176470389	0.00189673340358272
118190	1	13.1352941176471	5	0.267753208392851	0.302631869201063	0.315047118742482	0.325145296254074	1.141176470389	0.00189673340358272
118191	1	10.7153846153846	5	0.288897641952746	0.314336402083583	0.320895852173663	0.326686440544495	1.141176470389	0.00189673340358272
118192	1	12.7394957983193	5	0.290216259053218	0.306939291425208	0.310533025553928	0.320256986590794	1.141176470389	0.00189673340358272
118193	1	11.9074074074074	5	0.300944684769495	0.315058105882177	0.317392318110822	0.325364972723548	1.141176470389	0.00189673340358272
118194	1	12.9623430962343	5	0.259149893697352	0.29862318271085	0.310238290029902	0.318990491135518	1.141176470389	0.00189673340358272
118195	1	11.3076923076923	5	0.279936968235	0.302481485886105	0.309535695932322	0.328320557822387	1.141176470389	0.00189673340358272
118196	1	12.3796561604585	5	0.277114740901512	0.316856841836522	0.32500217306904	0.328989204091216	1.141176470389	0.00189673340358272
118197	1	12.1089743589744	5	0.286985336232311	0.302608582943833	0.309674284861806	0.330797508835136	1.141176470389	0.00189673340358272
118198	1	12.256880733945	5	0.299059373874377	0.316840385483359	0.319867183137052	0.339840066945939	1.141176470389	0.00189673340358272
118199	1	13.3908571428571	5	0.288614637242701	0.308728449603004	0.311039643794666	0.339037919768124	1.141176470389	0.00189673340358272
118200	1	12.9842519685039	5	0.265908453264375	0.296996055976618	0.310055484584463	0.321168953462146	1.141176470389	0.00189673340358272
118201	1	12.5350318471338	5	0.28511918669079	0.304146432109324	0.309322896619675	0.338278049013512	1.141176470389	0.00189673340358272
118202	1	12.6643835616438	5	0.275180260163296	0.300149059110211	0.305822062447879	0.315547665557862	1.141176470389	0.00227608008429925
118203	1	11.7757009345794	5	0.275436281937846	0.318085124059104	0.330542044991031	0.334739839057741	1.141176470389	0.00227608008429925
118204	1	11.2411111111111	5	0.290600892581136	0.313504020140402	0.321795463670343	0.325573167761833	1.141176470389	0.00227608008429925
118205	1	13.5660377358491	5	0.272324013837409	0.299979893487951	0.307369289208835	0.321418907945219	1.141176470389	0.00227608008429925
118206	1	12.8135593220339	5	0.284822982604478	0.306445809613507	0.309777134953883	0.315654920855427	1.141176470389	0.00227608008429925
118207	1	12.7834394904459	5	0.249677200749615	0.285845251126201	0.297219675720692	0.331835739258812	1.141176470389	0.00227608008429925
118208	1	11.8273381294964	5	0.281194525360803	0.306262599743417	0.31280107870079	0.339048857830347	1.141176470389	0.00227608008429925
118209	1	13.5622317596567	5	0.275120081038875	0.312703267821663	0.331365630355877	0.3383523242444	1.141176470389	0.00227608008429925
118210	1	12.6260869565217	5	0.276428018782934	0.300855229578409	0.306625385733236	0.320445278628575	1.141176470389	0.00227608008429925
118211	1	12.9391891891892	5	0.281044793175819	0.300338940022697	0.305148582541388	0.323013703774616	1.141176470389	0.00227608008429925
118212	1	12.3125	5	0.27601786164767	0.299145965063331	0.304925557571971	0.321844632036415	1.141176470389	0.00227608008429925
118213	1	11.9655172413793	5	0.251153878531059	0.295507196950851	0.306526197783807	0.346120948861969	1.141176470389	0.00227608008429925
118214	1	12.96	5	0.284128693452297	0.30366416720941	0.312140111607077	0.326616566609469	1.141176470389	0.00227608008429925
118215	1	11.2420382165605	5	0.281507336403887	0.304294548249533	0.309392944074952	0.333508083261882	1.141176470389	0.00227608008429925
118216	1	12.25	5	0.305370642476737	0.318608962919727	0.321368819109694	0.324489121164704	1.141176470389	0.00227608008429925
118217	1	12.2980769230769	5	0.272578431797911	0.304693756463838	0.321245501709765	0.334385698537996	1.141176470389	0.00227608008429925
118218	1	12.5625	5	0.288481489303425	0.307909413615806	0.311264480549734	0.316885405501725	1.141176470389	0.00227608008429925
118219	1	12.963963963964	5	0.283588028481774	0.303270012351355	0.308242413622546	0.318975170554895	1.141176470389	0.00227608008429925
118220	1	12.7416666666667	5	0.291655496296814	0.307184973778631	0.309484797688645	0.318167286811694	1.141176470389	0.00227608008429925
118221	1	13.4519230769231	5	0.257419246078214	0.293673487078271	0.300255210596242	0.319280745729307	1.141176470389	0.00227608008429925
118222	1	12.4088050314465	5	0.261581324052271	0.295400025434562	0.306972855602724	0.334418038384243	1.141176470389	0.00227608008429925
118223	1	12.4038461538462	5	0.283667994186057	0.302804675281349	0.3057322061246	0.31817345734301	1.141176470389	0.00227608008429925
118224	1	13.6666666666667	5	0.271617155070368	0.297226933307612	0.30689296252877	0.31988529853815	1.141176470389	0.00227608008429925
118225	1	12.8562564632885	5	0.296501295316773	0.315995996971296	0.31945108748808	0.326572136443388	1.141176470389	0.00227608008429925
118226	1	12.9271523178808	5	0.272418882739551	0.301102576228046	0.308896637938908	0.323978110962306	1.141176470389	0.00227608008429925
118227	1	12.3189655172414	5	0.268157616020473	0.303374147768155	0.313913900453609	0.318855219642229	1.141176470389	0.00227608008429925
118228	1	12.4964539007092	5	0.295787343737771	0.310437412532177	0.314332544354259	0.323307147059721	1.141176470389	0.00227608008429925
118229	1	13.1065573770492	5	0.281042259369442	0.301588665210919	0.307137637083005	0.318324379218213	1.141176470389	0.00227608008429925
118230	1	13.1367521367521	5	0.257378563061373	0.294402050960532	0.303808887733271	0.318619854786516	1.141176470389	0.00265542676501583
118231	1	12.1078431372549	5	0.304051102126059	0.316039067500711	0.318158885066945	0.320357556899478	1.141176470389	0.00265542676501583
118232	1	12.9152542372881	5	0.273220559198187	0.296478594915242	0.306903800031765	0.324330619964864	1.141176470389	0.00265542676501583
118233	1	12.6269841269841	5	0.280121385679246	0.300912978631141	0.305701536871558	0.323564751074546	1.141176470389	0.00265542676501583
118234	1	12.9459459459459	5	0.284824144685034	0.304406062951938	0.306992730490365	0.339583069058471	1.141176470389	0.00265542676501583
118235	1	13.6315789473684	5	0.264514915270795	0.300763426327005	0.30908662688015	0.314496890520129	1.141176470389	0.00265542676501583
118236	1	13.7573529411765	5	0.284733132709027	0.303481516889062	0.307292330919237	0.31201218600566	1.141176470389	0.00265542676501583
118237	1	13.2049180327869	5	0.273660679807874	0.298874828977613	0.307075407253366	0.343120373349003	1.141176470389	0.00265542676501583
118238	1	12.9298245614035	5	0.258200545647557	0.29877177686887	0.313143750592322	0.321177413808533	1.141176470389	0.00265542676501583
118239	1	12.8501594048884	5	0.26861718280494	0.301512594874678	0.313833301767816	0.320296096845599	1.141176470389	0.00265542676501583
118240	1	13.6027397260274	5	0.267475967825542	0.297826225230272	0.306790645813667	0.319147623727791	1.141176470389	0.00265542676501583
118241	1	13.0709677419355	5	0.261977511404071	0.295639577393439	0.310764640932703	0.329811816117422	1.141176470389	0.00265542676501583
118242	1	13.1548387096774	5	0.269428976277498	0.296649452489392	0.305913033929502	0.316611588478394	1.141176470389	0.00265542676501583
118243	1	12.7847222222222	5	0.255839302099086	0.290686457429505	0.298039699811941	0.318954163619028	1.141176470389	0.00265542676501583
118244	1	12.6238532110092	5	0.277802556328117	0.307332299471149	0.313714506708385	0.322144941142903	1.141176470389	0.00265542676501583
118245	1	12.7832167832168	5	0.294057199597847	0.308058554710323	0.311482846655198	0.319327716331212	1.141176470389	0.00265542676501583
118246	1	12.4485981308411	5	0.294129992441191	0.311562419156707	0.315294949670609	0.336518897872273	1.141176470389	0.00265542676501583
118247	1	13.3006535947712	5	0.259752006147969	0.29536330928923	0.304707729043149	0.325338859050926	1.141176470389	0.00265542676501583
118248	1	12.8228571428571	5	0.307461440138723	0.321913234679493	0.336694812949949	0.340543706117427	1.141176470389	0.00265542676501583
118249	1	13.9307692307692	5	0.289189227811281	0.305554407273986	0.309487669315087	0.319979888714773	1.141176470389	0.00265542676501583
118250	1	13.0093457943925	5	0.265259662508709	0.297622603573871	0.301546339014423	0.329026045554085	1.141176470389	0.00265542676501583
118251	1	13.7547169811321	5	0.280557600422823	0.303510468547623	0.307840299131028	0.319531023119254	1.141176470389	0.00265542676501583
118252	1	12.4158415841584	5	0.278632450815232	0.30791121187723	0.31312114260566	0.328976433027983	1.141176470389	0.00265542676501583
118253	1	13.4017857142857	5	0.278249126194336	0.302115957699867	0.306689329865601	0.319949091936012	1.141176470389	0.00265542676501583
118254	1	12.8357142857143	5	0.29731636890231	0.316375273193126	0.319602615664498	0.329079875660418	1.141176470389	0.00265542676501583
118255	1	13.0522875816993	5	0.284298969865177	0.308989806421826	0.320602725369616	0.324543206203884	1.141176470389	0.00265542676501583
118256	1	12.5714285714286	5	0.256644790039613	0.300399220924942	0.317790962101663	0.326183992396461	1.141176470389	0.00265542676501583
118257	1	13.7363636363636	5	0.258860388741513	0.292929156757016	0.301753710396499	0.323353148888984	1.141176470389	0.00265542676501583
118258	1	13.5416666666667	5	0.26211213927957	0.295851005288802	0.302027044148693	0.310282569737236	1.141176470389	0.00303477344573232
118259	1	13.0263157894737	5	0.289603468176602	0.31723790984713	0.330578386097215	0.336722219285529	1.141176470389	0.00303477344573232
118260	1	13.0472972972973	5	0.256926008839378	0.292129712787665	0.299184111709273	0.318843110465822	1.141176470389	0.00303477344573232
118261	1	12.5034965034965	5	0.274675596230761	0.299387327696939	0.30792952263712	0.316565546602753	1.141176470389	0.00303477344573232
118262	1	13.0185185185185	5	0.267326827969	0.298144859899325	0.306939824900316	0.328165876138964	1.141176470389	0.00303477344573232
118263	1	11.5538461538462	5	0.265199252493351	0.297793858746397	0.302874418429227	0.329160198223623	1.141176470389	0.00303477344573232
118264	1	14.037037037037	5	0.286092639662454	0.30471417971407	0.309240176531735	0.318852517149931	1.141176470389	0.00303477344573232
118265	1	14.2781954887218	5	0.256586690157411	0.289717421816323	0.295047094895017	0.320915230770993	1.141176470389	0.00303477344573232
118266	1	13.2242990654206	5	0.27653974343068	0.30297700314609	0.30811825537679	0.316446357716839	1.141176470389	0.00303477344573232
118267	1	13.3779527559055	5	0.284966482052351	0.315051034875715	0.318800523574185	0.324311816027422	1.141176470389	0.00303477344573232
118268	1	13.0324675324675	5	0.274705313032719	0.298246431582669	0.303821609535945	0.321722949939868	1.141176470389	0.00303477344573232
118269	1	13.0722222222222	5	0.268213202623498	0.297610076005344	0.322208785143956	0.351357239154595	1.141176470389	0.00303477344573232
118270	1	12.6823529411765	5	0.26159331184737	0.295611131538082	0.306610337204433	0.322105237014149	1.141176470389	0.00303477344573232
118271	1	13.0365853658537	5	0.296682619815765	0.307694825104336	0.310447185340664	0.312579635048801	1.141176470389	0.00303477344573232
118272	1	13.0263157894737	5	0.284753647410994	0.303468517206902	0.313752660574941	0.319204977495193	1.141176470389	0.00303477344573232
118273	1	12.7435897435897	5	0.259626696424913	0.294106860631029	0.29956710333295	0.314114121700958	1.141176470389	0.00303477344573232
118274	1	13.5821917808219	5	0.254501222529573	0.29080655449938	0.298721481496739	0.328487288150213	1.141176470389	0.00303477344573232
118275	1	12.1440677966102	5	0.283403539356715	0.304973464969765	0.308417630133766	0.327373727794059	1.141176470389	0.00303477344573232
118276	1	13.2741935483871	5	0.299159076620381	0.314348771911163	0.316060177871773	0.324977420719856	1.141176470389	0.00303477344573232
118277	1	12.6363636363636	5	0.277214081732406	0.302081501791715	0.307202679201576	0.322252924513604	1.141176470389	0.00303477344573232
118278	1	13.2898550724638	5	0.268316152895907	0.295856465132929	0.301178941002895	0.313045073925172	1.141176470389	0.00303477344573232
118279	1	13.4662068965517	5	0.265690835411142	0.313807758112905	0.32144857949043	0.324470695717523	1.141176470389	0.00303477344573232
118280	1	11.748031496063	5	0.287616858012185	0.308806637542879	0.313872348461336	0.32591406984953	1.141176470389	0.00303477344573232
118281	1	13.5135135135135	5	0.299941356221905	0.325385763723072	0.328884536477101	0.331997562567412	1.141176470389	0.00303477344573232
118282	1	13.5401459854015	5	0.288889246589122	0.306834045988831	0.309949329285551	0.318075655671297	1.141176470389	0.00303477344573232
118283	1	13.7333333333333	5	0.256897071922418	0.290327747649008	0.297911671044242	0.322690607086935	1.141176470389	0.00303477344573232
118284	1	13.25	5	0.258852393730301	0.297621176461005	0.306746400937546	0.322801569697403	1.141176470389	0.00303477344573232
118285	1	12.0278637770898	5	0.292554369502905	0.340207176501499	0.345969962000349	0.348897853191453	1.141176470389	0.00303477344573232
118286	1	12.6418786692759	5	0.286279549997535	0.321619400191228	0.331176074221319	0.337494139936449	1.141176470389	0.00341412012644891
118287	1	13.2549019607843	5	0.292823855662484	0.310895073401867	0.313718973783166	0.336636572957687	1.141176470389	0.00341412012644891
118288	1	13.0338983050847	5	0.281034110874947	0.302525052435457	0.307993754606379	0.324737812008584	1.141176470389	0.00341412012644891
118289	1	13.3972286374134	5	0.271773688185697	0.301079289614263	0.306497508156696	0.314829417546476	1.141176470389	0.00341412012644891
118290	1	13.6869565217391	5	0.269876782652511	0.300859174725454	0.318127462305671	0.336111303162108	1.141176470389	0.00341412012644891
118291	1	13.8062827225131	5	0.270216143933475	0.295056837099143	0.311616616794282	0.32606362064323	1.141176470389	0.00341412012644891
118292	1	13.5590062111801	5	0.262814287553708	0.290190617421324	0.29699661262186	0.312868246191167	1.141176470389	0.00341412012644891
118293	1	14.4561403508772	5	0.279223704989844	0.297694533490281	0.30138249642708	0.318136980678261	1.141176470389	0.00341412012644891
118294	1	13.1515151515152	5	0.285471187896789	0.305457676397105	0.309318780162322	0.31540063856405	1.141176470389	0.00341412012644891
118295	1	14.0746268656716	5	0.266435838453347	0.299855010214455	0.316998914046208	0.326070267179816	1.141176470389	0.00341412012644891
118296	1	13.6054421768707	5	0.277065625180183	0.303975324190839	0.31193320037422	0.320142507322256	1.141176470389	0.00341412012644891
118297	1	13.2361111111111	5	0.294914334523952	0.308759407866612	0.311380980537997	0.316730820952637	1.141176470389	0.00341412012644891
118298	1	13.3417721518987	5	0.279714836985993	0.301945428435051	0.311772020377697	0.321415735067117	1.141176470389	0.00341412012644891
118299	1	12.7458333333333	5	0.2899052433651	0.312152323554978	0.316140410093367	0.319891785306037	1.141176470389	0.00341412012644891
118300	1	13.1219512195122	5	0.283590668270813	0.306036049624552	0.312114116462282	0.322833712019813	1.141176470389	0.00341412012644891
118301	1	13.9736842105263	5	0.281979056449516	0.3012036715784	0.309768548740895	0.344205406085116	1.141176470389	0.00341412012644891
118302	1	12.4540229885057	5	0.272033976520428	0.302773269611648	0.312352707503796	0.326035265806461	1.141176470389	0.00341412012644891
118303	1	13.3961352657005	5	0.289423404355226	0.322350401563953	0.345250231784474	0.348328024363393	1.141176470389	0.00341412012644891
118304	1	14.504132231405	5	0.290499268151595	0.306167110952509	0.310592142913239	0.314814323270646	1.141176470389	0.00341412012644891
118305	1	13.2884615384615	5	0.264317616768767	0.298126927771872	0.30524539646844	0.345247604216729	1.141176470389	0.00341412012644891
118306	1	13.974025974026	5	0.288514022196188	0.306870348573171	0.316531906218998	0.332205376467301	1.141176470389	0.00341412012644891
118307	1	12.7303370786517	5	0.296498353196941	0.318572223695924	0.32410387751356	0.328676315672382	1.141176470389	0.00341412012644891
118308	1	12.8609865470852	5	0.275486214379186	0.306024388662418	0.333689914534922	0.345003939104194	1.141176470389	0.00341412012644891
118309	1	13.4989130434783	5	0.280722392389708	0.307363181358573	0.315024505125707	0.322797193552587	1.141176470389	0.00341412012644891
118310	1	13.951048951049	5	0.265807293443137	0.297722848036899	0.303832817163052	0.316878062907364	1.141176470389	0.00341412012644891
118311	1	13.2110091743119	5	0.274223341397284	0.313369901573838	0.319215553418386	0.322886219436791	1.141176470389	0.00341412012644891
118312	1	13.5635775862069	5	0.256886935546171	0.312117554109597	0.327249761192426	0.334152882478017	1.141176470389	0.00341412012644891
118313	1	13.7280701754386	5	0.272912885230989	0.300655107015976	0.304650777172295	0.320186526065841	1.141176470389	0.00341412012644891
118314	1	15.0484848484848	5	0.27876484095574	0.297738471738588	0.304222926476826	0.310163060786309	1.141176470389	0.00379346680716545
118315	1	13.6206896551724	5	0.285163273816499	0.306418648322834	0.310345036761341	0.314187454033333	1.141176470389	0.00379346680716545
118316	1	13.7659574468085	5	0.285387092754042	0.302794414850752	0.305643055299285	0.31604930697321	1.141176470389	0.00379346680716545
118317	1	13.4268292682927	5	0.264037135319067	0.302580082814548	0.315165719116915	0.324172077736368	1.141176470389	0.00379346680716545
118318	1	12.7552447552448	5	0.278366433106304	0.300895590886781	0.304430369427433	0.320899085018373	1.141176470389	0.00379346680716545
118319	1	13.3615384615385	5	0.261686163100761	0.296524204799598	0.305713279734036	0.318424981127377	1.141176470389	0.00379346680716545
118320	1	13.4615384615385	5	0.278899166984892	0.301871525868725	0.308171104491143	0.329472770128755	1.141176470389	0.00379346680716545
118321	1	13.9424460431655	5	0.285549120170449	0.30363197305252	0.306692148516515	0.316045378036662	1.141176470389	0.00379346680716545
118322	1	14.0625	5	0.316585973212472	0.33404755425419	0.336575697775847	0.340710834206852	1.141176470389	0.00379346680716545
118323	1	14.3625730994152	5	0.296566904394112	0.311520009463988	0.314984612553234	0.334776220413243	1.141176470389	0.00379346680716545
118324	1	13.5384615384615	5	0.281440712723883	0.302981157882904	0.306886440437221	0.313770125338144	1.141176470389	0.00379346680716545
118325	1	13.8974358974359	5	0.274359249828446	0.299195175685025	0.303886049330179	0.322397774871821	1.141176470389	0.00379346680716545
118326	1	14.2539682539683	5	0.262691472277014	0.295890214893314	0.305395392094089	0.334945550058581	1.141176470389	0.00379346680716545
118327	1	13.9007092198582	5	0.275991466799641	0.300196006869549	0.304003340387084	0.31397723606059	1.141176470389	0.00379346680716545
118328	1	12.5906040268456	5	0.285960966729124	0.306741211788276	0.313599402990307	0.31784927366533	1.141176470389	0.00379346680716545
118329	1	13.5888888888889	5	0.264954318781645	0.30078918383493	0.313966944415808	0.321697899546256	1.141176470389	0.00379346680716545
118330	1	14.064	5	0.294234479440445	0.308541386417903	0.310551906918627	0.313720198101045	1.141176470389	0.00379346680716545
118331	1	12.974025974026	5	0.292906041405823	0.30651720000342	0.310205763308274	0.312418717502461	1.141176470389	0.00379346680716545
118332	1	12.8546511627907	5	0.271850818775036	0.30041605018134	0.306798317821136	0.323791105617851	1.141176470389	0.00379346680716545
118333	1	12.9246575342466	5	0.271475652903853	0.299196434547979	0.304951081695718	0.314527631732984	1.141176470389	0.00379346680716545
118334	1	13.8169934640523	5	0.265370677968848	0.293304922580545	0.298456913307205	0.320021148494768	1.141176470389	0.00379346680716545
118335	1	13.1111111111111	5	0.28320370174711	0.308905341725788	0.316797156196997	0.320764550049594	1.141176470389	0.00379346680716545
118336	1	13.6370967741935	5	0.276975191094922	0.302260545208909	0.30679714394789	0.319349800311063	1.141176470389	0.00379346680716545
118337	1	14.3355263157895	5	0.267965486241648	0.29663501939841	0.302970440006583	0.310036693463821	1.141176470389	0.00379346680716545
118338	1	14.3676470588235	5	0.278693990959257	0.300311230805186	0.32727093267629	0.340774995877685	1.141176470389	0.00379346680716545
118339	1	14.024	5	0.290683321859396	0.308297451051233	0.311845997422406	0.318539342040501	1.141176470389	0.00379346680716545
118340	1	14.2967741935484	5	0.275979115416157	0.295974098879528	0.300858160191262	0.318958121729982	1.141176470389	0.00379346680716545
118341	1	13.1138211382114	5	0.283259058359765	0.305062311323934	0.311585958651849	0.316864605759687	1.141176470389	0.00379346680716545
118342	1	13.9050279329609	5	0.253356885101532	0.310773968688455	0.323083961143996	0.328172206503679	1.141176470389	0.004172813487882
118343	1	13.5608695652174	5	0.281956862211582	0.302722313968111	0.315375990698397	0.326239319456836	1.141176470389	0.004172813487882
118344	1	13.3674698795181	5	0.2626383968899	0.293503914114517	0.299843776924152	0.353961738186491	1.141176470389	0.004172813487882
118345	1	13.7878787878788	5	0.278041699819693	0.302466225474428	0.306398967545711	0.313014033494005	1.141176470389	0.004172813487882
118346	1	13.7664233576642	5	0.27164839078462	0.300249291607052	0.308209945448291	0.313326420929504	1.141176470389	0.004172813487882
118347	1	13.5052631578947	5	0.271355092028031	0.29647101500308	0.307321404286613	0.320957424835645	1.141176470389	0.004172813487882
118348	1	14.3214285714286	5	0.297636587328883	0.319746105306595	0.32355564568913	0.328968023626141	1.141176470389	0.004172813487882
118349	1	14.8112033195021	5	0.296449664565742	0.314009869039297	0.317731505293854	0.32134621525478	1.141176470389	0.004172813487882
118350	1	12.9256198347107	5	0.278937101949518	0.309136849378256	0.314673269946291	0.320537862750102	1.141176470389	0.004172813487882
118351	1	12.3818181818182	5	0.255056896373188	0.295871957975847	0.321228932684537	0.331424775423502	1.141176470389	0.004172813487882
118352	1	13.1916167664671	5	0.260021650468598	0.294123076145163	0.302763285663584	0.31650843693288	1.141176470389	0.004172813487882
118353	1	13.5406698564593	5	0.279452312629653	0.300235947481513	0.306759543486871	0.322517310449593	1.141176470389	0.004172813487882
118354	1	13.4197530864198	5	0.273364161013688	0.301152405073307	0.308773008062151	0.322414967834083	1.141176470389	0.004172813487882
118355	1	13.3194444444444	5	0.257944507365204	0.297309984867413	0.304669237645858	0.323370815289994	1.141176470389	0.004172813487882
118356	1	14.0193548387097	5	0.304883260113259	0.315085219060256	0.316591781891308	0.31787510706291	1.141176470389	0.004172813487882
118357	1	14.5578231292517	5	0.28850662086049	0.303532200952741	0.307417192028967	0.325901170697645	1.141176470389	0.004172813487882
118358	1	13.7785714285714	5	0.265082787562621	0.296582351738182	0.301726900582456	0.324228808695014	1.141176470389	0.004172813487882
118359	1	13.635761589404	5	0.254354842105284	0.291157899126296	0.298186195737442	0.320126532802717	1.141176470389	0.004172813487882
118360	1	14.3731343283582	5	0.267201357859989	0.29729292410526	0.305701583027438	0.314687801135225	1.141176470389	0.004172813487882
118361	1	13.5379310344828	5	0.287164339706549	0.305217861945704	0.309535530033615	0.317367995664856	1.141176470389	0.004172813487882
118362	1	15.1408450704225	5	0.265302333971997	0.293173179126533	0.307442529546933	0.32592734436256	1.141176470389	0.004172813487882
118363	1	13.0793650793651	5	0.286707460795006	0.310746306044724	0.316276608607961	0.318980787760187	1.141176470389	0.004172813487882
118364	1	13.4730538922156	5	0.269342990419314	0.298709061115465	0.307122865543227	0.32357359774318	1.141176470389	0.004172813487882
118365	1	14.796511627907	5	0.255522276037184	0.290063224567556	0.300841441888228	0.319647210025883	1.141176470389	0.004172813487882
118366	1	12.7058823529412	5	0.287690208165119	0.306497704376157	0.309234062153174	0.311461510158078	1.141176470389	0.004172813487882
118367	1	12.9461077844311	5	0.276075313731903	0.301440738515345	0.306824533478603	0.330213232652919	1.141176470389	0.004172813487882
118368	1	14.039603960396	5	0.269868509127502	0.296797639759253	0.303783364532079	0.349200363598392	1.141176470389	0.004172813487882
118369	1	13.5748502994012	5	0.266434277603199	0.294297247968349	0.300906360118581	0.322557531247395	1.141176470389	0.004172813487882
118370	1	12.8669527896996	5	0.25983735935555	0.295192623785096	0.318353042213157	0.32942673621739	1.141176470389	0.00455216016859849
118371	1	12.8187919463087	5	0.276187803177539	0.300072596090388	0.306534703768469	0.322408657926092	1.141176470389	0.00455216016859849
118372	1	13.7988826815642	5	0.279424553269617	0.298511413182803	0.302325420087841	0.323838828355145	1.141176470389	0.00455216016859849
118373	1	13.5398773006135	5	0.291999706402544	0.311113847059959	0.315588271740974	0.350639336410432	1.141176470389	0.00455216016859849
118374	1	11.8238993710692	5	0.261317983093828	0.297986505482473	0.306178186906725	0.328710995036664	1.141176470389	0.00455216016859849
118375	1	14.4225352112676	5	0.284778589996853	0.301320899404236	0.30430410266732	0.314090391651019	1.141176470389	0.00455216016859849
118376	1	13.5642458100559	5	0.261247439995789	0.296431228219893	0.313484751317824	0.332482186718137	1.141176470389	0.00455216016859849
118377	1	13.3988439306358	5	0.273589251813432	0.29837758201991	0.303066027562531	0.317149268406748	1.141176470389	0.00455216016859849
118378	1	14.5495495495495	5	0.276444673372878	0.306131681000051	0.314702439845057	0.322208411419027	1.141176470389	0.00455216016859849
118379	1	13.9897435897436	5	0.276996244219648	0.297458709424595	0.305002046170546	0.32015615920746	1.141176470389	0.00455216016859849
118380	1	14.6081871345029	5	0.271812393758291	0.295462380665287	0.300053345011487	0.316466516806931	1.141176470389	0.00455216016859849
118381	1	14.3115942028986	5	0.291854924356882	0.316957978381297	0.322651253572879	0.327282685015787	1.141176470389	0.00455216016859849
118382	1	13.9753086419753	5	0.271238432172036	0.299494038088045	0.304991860259943	0.316520712808476	1.141176470389	0.00455216016859849
118383	1	14.5588235294118	5	0.267269880208758	0.295321133733167	0.300732591879824	0.311843407435571	1.141176470389	0.00455216016859849
118384	1	15.4631578947368	5	0.264762634376924	0.293974695239994	0.304448984832907	0.322429772852236	1.141176470389	0.00455216016859849
118385	1	13.3279569892473	5	0.273828021667231	0.308903663853263	0.322388215512349	0.333710659726303	1.141176470389	0.00455216016859849
118386	1	13.6887417218543	5	0.274512373575829	0.29690380689943	0.302189192372629	0.316910148550636	1.141176470389	0.00455216016859849
118387	1	13.6568047337278	5	0.271717199084014	0.295831902981004	0.300107917008073	0.322731048457056	1.141176470389	0.00455216016859849
118388	1	13.5402298850575	5	0.280756735027328	0.303846459564357	0.308644015379559	0.317034520131849	1.141176470389	0.00455216016859849
118389	1	13.3956043956044	5	0.264469940065836	0.299484031428701	0.313502239651126	0.327634698995922	1.141176470389	0.00455216016859849
118390	1	13.8106796116505	5	0.272689607039601	0.302145848061719	0.330451502547441	0.335428549440637	1.141176470389	0.00455216016859849
118391	1	14.3154761904762	5	0.258087596525062	0.291117928064815	0.300249088689786	0.324835255214708	1.141176470389	0.00455216016859849
118392	1	13.6346153846154	5	0.282016299196835	0.3010635032519	0.304155299066125	0.328590902231194	1.141176470389	0.00455216016859849
118393	1	13.6056338028169	5	0.308530825296036	0.320460478565844	0.322651581925662	0.329305024478306	1.141176470389	0.00455216016859849
118394	1	12.83	5	0.260717519607324	0.291287825101642	0.307021073446809	0.329887160788995	1.141176470389	0.00455216016859849
118395	1	13.3188405797101	5	0.287810523345695	0.310715689579344	0.318653928103962	0.326791115143073	1.141176470389	0.00455216016859849
118396	1	14.9496402877698	5	0.26150722575034	0.293249662258359	0.299652442535093	0.325275876725616	1.141176470389	0.00455216016859849
118397	1	13.0992366412214	5	0.283428024719071	0.304309682972348	0.307422479057718	0.312945014948603	1.141176470389	0.00455216016859849
118398	1	13.6153846153846	5	0.273178375424165	0.297986215729751	0.302602955761841	0.320921970801797	1.141176470389	0.00493150684931505
118399	1	13.6633165829146	5	0.290002311170845	0.304847599617604	0.308201587433577	0.315700793751269	1.141176470389	0.00493150684931505
118400	1	13.6280487804878	5	0.305340732653211	0.320360941007891	0.323110404192123	0.32975081870419	1.141176470389	0.00493150684931505
118401	1	14.1241379310345	5	0.294415930632035	0.311777841973758	0.315286023142207	0.318688846326218	1.141176470389	0.00493150684931505
118402	1	14.2135416666667	5	0.281435894519363	0.300214813298259	0.307230795703054	0.322817425528605	1.141176470389	0.00493150684931505
118403	1	14.4576271186441	5	0.268385759708388	0.297674657275996	0.306861897361801	0.31725914685812	1.141176470389	0.00493150684931505
118404	1	14.7784090909091	5	0.313489958983663	0.328273292149524	0.331662881136151	0.333357715049548	1.141176470389	0.00493150684931505
118405	1	13.5777777777778	5	0.265119513346056	0.298381997355849	0.307919334596849	0.319958662846957	1.141176470389	0.00493150684931505
118406	1	13.9136363636364	5	0.254309761943148	0.293277376271981	0.311696327694614	0.327135247604453	1.141176470389	0.00493150684931505
118407	1	13.2473684210526	5	0.2963689355468	0.325340030285496	0.328897101266803	0.331090615666296	1.141176470389	0.00493150684931505
118408	1	13.9451219512195	5	0.27707682650526	0.299832728464863	0.304151451112581	0.319321042400864	1.141176470389	0.00493150684931505
118409	1	14.2932330827068	5	0.277455835431334	0.298143883289721	0.301191528770225	0.318251502604947	1.141176470389	0.00493150684931505
118410	1	13.828025477707	5	0.239770849731897	0.281421715014956	0.290887634824643	0.318769712732711	1.141176470389	0.00493150684931505
118411	1	12.8391959798995	5	0.320673404877603	0.332095757277008	0.337124770933836	0.339961240582285	1.141176470389	0.00493150684931505
118412	1	13.025	5	0.253744641170021	0.292218414870607	0.302457658772481	0.312777772199419	1.141176470389	0.00493150684931505
118413	1	14.016393442623	5	0.289285247988098	0.309577071908766	0.31491733877407	0.319143809162081	1.141176470389	0.00493150684931505
118414	1	13.1986970684039	5	0.272701189052747	0.304589378036551	0.314274929303662	0.324504596527067	1.141176470389	0.00493150684931505
118415	1	14.0467289719626	5	0.262576867706577	0.303266036300687	0.312321282366205	0.317639673223817	1.141176470389	0.00493150684931505
118416	1	15.4012738853503	5	0.275147140977764	0.29524598176655	0.29973555894118	0.312963368980945	1.141176470389	0.00493150684931505
118417	1	13.2259615384615	5	0.282061018063408	0.30119952564287	0.306837166938251	0.329926074977941	1.141176470389	0.00493150684931505
118418	1	14.5722891566265	5	0.266636057487163	0.2972149668033	0.311800035648269	0.321172157050399	1.141176470389	0.00493150684931505
118419	1	14.9096385542169	5	0.253578255245026	0.293199332155405	0.305379882647616	0.315350280793925	1.141176470389	0.00493150684931505
118420	1	14.7401069518717	5	0.262410376033884	0.29310827054279	0.300364898950308	0.325180948801132	1.141176470389	0.00493150684931505
118421	1	13.5793650793651	5	0.308973274711929	0.320867732653903	0.3239363571945	0.32657313580298	1.141176470389	0.00493150684931505
118422	1	15.1840490797546	5	0.271344678011942	0.297829271828344	0.30391975140184	0.315137845990133	1.141176470389	0.00493150684931505
118423	1	14.4411764705882	5	0.296357669567423	0.309776789312152	0.312190288344515	0.324593366238089	1.141176470389	0.00493150684931505
118424	1	13.9924812030075	5	0.280687626099792	0.300652177210849	0.303073975335784	0.335166220789171	1.141176470389	0.00493150684931505
118425	1	14.0363636363636	5	0.270295390391078	0.295378389321009	0.301261770611449	0.320858419009463	1.141176470389	0.00493150684931505
118426	1	10.2097026604069	5	0.264973834542465	0.302092941808599	0.311618899169051	0.335469225643531	1.20828783663357	0
118427	1	10.1593406593407	5	0.280156975968812	0.306607588026309	0.311407817571985	0.318579817854225	1.20828783663357	0
118428	1	10.3459016393443	5	0.288845322053089	0.309594757777758	0.313730531773309	0.329337733655672	1.20828783663357	0
118429	1	10.7310664605873	5	0.292143633339045	0.310653107660017	0.31470207371796	0.3249179359545	1.20828783663357	0
118430	1	10.2457337883959	5	0.28870763271542	0.315433156563103	0.323732178297287	0.332024144989941	1.20828783663357	0
118431	1	11.0116086235489	5	0.267692583942077	0.299046784142154	0.309533407517866	0.334859822963528	1.20828783663357	0
118432	1	10.4248366013072	5	0.293195857761678	0.31648161841208	0.323613852049425	0.34967250730586	1.20828783663357	0
118433	1	10.9314641744548	5	0.263251223422626	0.298640601963501	0.304294753222388	0.331798099282131	1.20828783663357	0
118434	1	10.0763500931099	5	0.266509104673863	0.301815917749592	0.307809702160555	0.321687343688952	1.20828783663357	0
118435	1	9.996	5	0.284775398780231	0.32148756641119	0.333376210870106	0.342440727309836	1.20828783663357	0
118436	1	10.8125	5	0.286980089993452	0.32846467765124	0.342216738729893	0.348587193634235	1.20828783663357	0
118437	1	10.8157543391188	5	0.298631925943422	0.312347126266818	0.31584498740097	0.326603050892988	1.20828783663357	0
118438	1	10.2707182320442	5	0.274967917376939	0.303949620954203	0.313180747549274	0.321681292210943	1.20828783663357	0
118439	1	10.6152173913043	5	0.288541144456774	0.312397790271418	0.322239003080229	0.332088269188831	1.20828783663357	0
118440	1	10.1228070175439	5	0.262443654082987	0.299647032057368	0.307565054750324	0.33951270986346	1.20828783663357	0
118441	1	10.5773381294964	5	0.273645324599509	0.307032205748497	0.314772047358887	0.347468440946229	1.20828783663357	0
118442	1	10.2511627906977	5	0.296769937751533	0.317975232021037	0.320742417078308	0.337582272145254	1.20828783663357	0
118443	1	10.0353741496599	5	0.281376286301957	0.304015338298628	0.31468362081646	0.321328054596554	1.20828783663357	0
118444	1	10.356204379562	5	0.259619959830983	0.296641458292449	0.304686173475217	0.32247606387544	1.20828783663357	0
118445	1	11.3886462882096	5	0.28061254606281	0.30296031722203	0.309455730635826	0.347979813780783	1.20828783663357	0
118446	1	10.1983193277311	5	0.263729458036157	0.302086608433078	0.314575314087392	0.356877541282817	1.20828783663357	0
118447	1	10.4628820960699	5	0.27242189552621	0.302810818061219	0.308712746056104	0.321827339851841	1.20828783663357	0
118448	1	11.5126984126984	5	0.276429706887188	0.303973742038936	0.31561311510352	0.322628545741071	1.20828783663357	0
118449	1	10.6714975845411	5	0.292227202900834	0.319744928722897	0.324851466940177	0.329562530520132	1.20828783663357	0
118450	1	11.148275862069	5	0.269601696957121	0.303080209901482	0.316047526981184	0.370542446565191	1.20828783663357	0
118451	1	10.7286585365854	5	0.280013619521932	0.306515548959375	0.312748065892309	0.344262288828831	1.20828783663357	0
118452	1	10.8248062015504	5	0.27731031287227	0.303508861314378	0.308208383223764	0.322785353104172	1.20828783663357	0
118453	1	10.6485411140584	5	0.261993593541564	0.295135710236731	0.30378667468791	0.32291147166498	1.20828783663357	0
118454	1	10.430583501006	5	0.27735774673259	0.311710149874506	0.317746948615794	0.329046374879821	1.20828783663357	0
118455	1	10.1425178147268	5	0.286446532514216	0.317115397379318	0.323375386260613	0.334327652757194	1.20828783663357	0
118456	1	10.3837471783296	5	0.27107169130914	0.30407618930789	0.310074117777096	0.330060706310801	1.20828783663357	0
118457	1	11.3097345132743	5	0.277089652648861	0.301674107786774	0.308174812667059	0.320045387505061	1.20828783663357	0.000379346680716516
118458	1	11.1658767772512	5	0.256648864353929	0.297372351147936	0.305771712909312	0.326471191145207	1.20828783663357	0.000379346680716516
118459	1	10.581903276131	5	0.278777110530401	0.304969004026671	0.310228688517943	0.321857589944113	1.20828783663357	0.000379346680716516
118460	1	11.2863705972435	5	0.316789612637083	0.338571228052823	0.342857724316846	0.345689878611173	1.20828783663357	0.000379346680716516
118461	1	10.8068315665489	5	0.294554147492195	0.312462237974268	0.318539473339218	0.340789036422491	1.20828783663357	0.000379346680716516
118462	1	11.38	5	0.271588258455678	0.301334329589937	0.309647484910122	0.32604896984116	1.20828783663357	0.000379346680716516
118463	1	10.3924050632911	5	0.287611346952351	0.309201924733276	0.312891808034466	0.336116304720778	1.20828783663357	0.000379346680716516
118464	1	10.8663366336634	5	0.274609418061038	0.307219312352537	0.316582258446627	0.337111915339039	1.20828783663357	0.000379346680716516
118465	1	10.7704728950404	5	0.289854982683379	0.306561237303884	0.314015330647459	0.33441920802263	1.20828783663357	0.000379346680716516
118466	1	11.1448900388098	5	0.286886487836049	0.312532150285539	0.317782462215985	0.337369882488973	1.20828783663357	0.000379346680716516
118467	1	10.8108484005563	5	0.283008056720942	0.306777404908234	0.328003432074743	0.347139080581647	1.20828783663357	0.000379346680716516
118468	1	11.3030726256983	5	0.29955274428655	0.316640852046815	0.319987462916714	0.324183808113925	1.20828783663357	0.000379346680716516
118469	1	11.3571428571429	5	0.29392245426301	0.329462250315633	0.333639726024187	0.336351806482643	1.20828783663357	0.000379346680716516
118470	1	10.7341463414634	5	0.264714508993016	0.301389287262735	0.310250388298411	0.354407699075444	1.20828783663357	0.000379346680716516
118471	1	11.1842475386779	5	0.278860814946203	0.302773174833482	0.307939796687553	0.333355891360882	1.20828783663357	0.000379346680716516
118472	1	10.854609929078	5	0.269469268807482	0.30967125336398	0.319257597394165	0.327881098085467	1.20828783663357	0.000379346680716516
118473	1	10.3584905660377	5	0.301317497629805	0.317804961835606	0.323015274367372	0.346972216086836	1.20828783663357	0.000379346680716516
118474	1	11.5455782312925	5	0.288135340573081	0.308619741624166	0.31185354880935	0.331965720485243	1.20828783663357	0.000379346680716516
118475	1	11.1071913161465	5	0.253918217138281	0.296054597905417	0.305431829576709	0.322384228111801	1.20828783663357	0.000379346680716516
118476	1	11.247619047619	5	0.265841120322957	0.294692580625671	0.30422764333071	0.327304007858439	1.20828783663357	0.000379346680716516
118477	1	10.9825819672131	5	0.295844146858786	0.313386333014133	0.318524570405154	0.325025652646045	1.20828783663357	0.000379346680716516
118478	1	10.9792817679558	5	0.276628231622265	0.303609920900659	0.309985291989082	0.317036082363142	1.20828783663357	0.000379346680716516
118479	1	10.6586826347305	5	0.288265445837217	0.312909896162783	0.317380975539509	0.324910373051758	1.20828783663357	0.000379346680716516
118480	1	11.1045918367347	5	0.265541188052525	0.301372477246512	0.31249876456911	0.336302050734264	1.20828783663357	0.000379346680716516
118481	1	10.9593392630241	5	0.252224155561403	0.297380668427485	0.312145342532942	0.329240070670142	1.20828783663357	0.000379346680716516
118482	1	10.8529411764706	5	0.25895623722742	0.291140758832642	0.299270501853495	0.326831974583057	1.20828783663357	0.000379346680716516
118483	1	10.7199148029819	5	0.304947607704161	0.31555816149595	0.319222429193754	0.340011906954668	1.20828783663357	0.000379346680716516
118484	1	10.8573170731707	5	0.277931052932053	0.304783594222731	0.315680246458786	0.337762768682744	1.20828783663357	0.000379346680716516
118485	1	11.3215796897038	5	0.265480568112732	0.302992324442049	0.313072770755035	0.321238613132656	1.20828783663357	0.000379346680716516
118486	1	11.1783854166667	5	0.29017896953196	0.312462350892218	0.319965436489042	0.325839291100397	1.20828783663357	0.000379346680716516
118487	1	11.0933806146572	5	0.295322762556917	0.318512509649279	0.322569774656201	0.327099581876991	1.20828783663357	0.000379346680716516
118488	1	11.872591006424	5	0.274772129140017	0.300727686916673	0.308178335430157	0.327514456841622	1.20828783663357	0.000758693361433139
118489	1	11.8948497854077	5	0.26827143958242	0.298482270506913	0.306288885146799	0.329205190335514	1.20828783663357	0.000758693361433139
118490	1	11.5859213250518	5	0.259939039173444	0.312426942775507	0.332462580136056	0.346731785984744	1.20828783663357	0.000758693361433139
118491	1	11.6580547112462	5	0.27798047183853	0.308957555479521	0.314291079389014	0.319919621643981	1.20828783663357	0.000758693361433139
118492	1	11.109243697479	5	0.314017598499059	0.32351073594505	0.327063183536815	0.331667695592477	1.20828783663357	0.000758693361433139
118493	1	10.878198567042	5	0.289447682748639	0.312329501199439	0.318226011518298	0.328414104061575	1.20828783663357	0.000758693361433139
118494	1	11.2038834951456	5	0.263773938497686	0.297173888948322	0.303126911181806	0.331878273427768	1.20828783663357	0.000758693361433139
118495	1	11.0021786492375	5	0.262511308321787	0.295083293884222	0.301416379032319	0.318785963520968	1.20828783663357	0.000758693361433139
118496	1	11.5327102803738	5	0.2834209242747	0.304219328638915	0.315801514644628	0.330303391307225	1.20828783663357	0.000758693361433139
118497	1	11.1561561561562	5	0.288942845261944	0.312058011237523	0.31511733072616	0.325135886645282	1.20828783663357	0.000758693361433139
118498	1	12.2857142857143	5	0.282260465102498	0.304091181030043	0.330504398289651	0.349417325774606	1.20828783663357	0.000758693361433139
118499	1	11.8011695906433	5	0.314774096598991	0.337816203002558	0.340690251656304	0.344931145975098	1.20828783663357	0.000758693361433139
118500	1	11.5504587155963	5	0.29687831957522	0.313728269125498	0.325287930540297	0.338150515565831	1.20828783663357	0.000758693361433139
118501	1	10.6875	5	0.293578517459208	0.313309814310854	0.31870030863043	0.362201923238537	1.20828783663357	0.000758693361433139
118502	1	10.8181818181818	5	0.281923215267167	0.304692825854471	0.310642617966935	0.334374970056174	1.20828783663357	0.000758693361433139
118503	1	10.8580814717477	5	0.242330452689096	0.294724701459608	0.311204979568676	0.3408563312019	1.20828783663357	0.000758693361433139
118504	1	11.8275862068966	5	0.259547124731748	0.302220129751244	0.314924390135383	0.327627609027027	1.20828783663357	0.000758693361433139
118505	1	12.0821467688938	5	0.265332375371864	0.29646167736305	0.301577256431201	0.324005530368196	1.20828783663357	0.000758693361433139
118506	1	10.8200339558574	5	0.285712814295979	0.314440278471581	0.322797445189611	0.329979557602541	1.20828783663357	0.000758693361433139
118507	1	11.0032119914347	5	0.368593838228613	0.371371680674007	0.371949835168239	0.372415977215333	1.20828783663357	0.000758693361433139
118508	1	11.6879643387816	5	0.267462156867262	0.304685281085088	0.313684669386129	0.325217041440122	1.20828783663357	0.000758693361433139
118509	1	11.3580786026201	5	0.295311686569659	0.31259362759838	0.315473369454873	0.321091050509214	1.20828783663357	0.000758693361433139
118510	1	10.6140155728587	5	0.297156023754031	0.31293279340255	0.315912410799277	0.323493982437154	1.20828783663357	0.000758693361433139
118511	1	11.8511450381679	5	0.290689842933822	0.309966314761566	0.312928018837053	0.324103766907562	1.20828783663357	0.000758693361433139
118512	1	11.0856720827179	5	0.259941605883548	0.305767782240676	0.319601003599001	0.326818585013474	1.20828783663357	0.000758693361433139
118513	1	11.1	5	0.299468850196632	0.312152700687322	0.315871400153858	0.338081425262391	1.20828783663357	0.000758693361433139
118514	1	11.1391941391941	5	0.284045113819903	0.30766708151095	0.314009187041363	0.324930944246993	1.20828783663357	0.000758693361433139
118515	1	10.859410430839	5	0.257142566727779	0.296078422543275	0.306360565031898	0.351198565014743	1.20828783663357	0.000758693361433139
118516	1	11.0072463768116	5	0.259740960436479	0.299530365598023	0.309532307812098	0.328503153046723	1.20828783663357	0.000758693361433139
118517	1	10.835843373494	5	0.324130398467387	0.339788886996683	0.34210473264986	0.344078571283585	1.20828783663357	0.000758693361433139
118518	1	11.2060606060606	5	0.292862842771822	0.322786450910885	0.328211781853671	0.33193540848285	1.20828783663357	0.000758693361433139
118519	1	10.5112781954887	5	0.27380896819354	0.302089245727467	0.317961207249518	0.339310142813616	1.20828783663357	0.00113804004214959
118520	1	11.9799154334038	5	0.282924461098242	0.307966994116117	0.312881949663311	0.31759503990955	1.20828783663357	0.00113804004214959
118521	1	11.7548682703322	5	0.277171121053649	0.304874208611133	0.312187712216988	0.320315663381511	1.20828783663357	0.00113804004214959
118522	1	11.6434108527132	5	0.280011118431741	0.302561335531984	0.309330561509564	0.323542479671576	1.20828783663357	0.00113804004214959
118523	1	11.6780952380952	5	0.264943856315665	0.314484818433182	0.321048792944458	0.327571965588294	1.20828783663357	0.00113804004214959
118524	1	11.2930481283422	5	0.261488551555316	0.298374856645209	0.306960843477451	0.317898764538828	1.20828783663357	0.00113804004214959
118525	1	12.1754966887417	5	0.259020168089221	0.296354662677575	0.308641965547709	0.331190364098727	1.20828783663357	0.00113804004214959
118526	1	12.15	5	0.331730734231422	0.346108266875164	0.347852656592261	0.351529030842268	1.20828783663357	0.00113804004214959
118527	1	11.831746031746	5	0.265894287728429	0.321530577505654	0.331977511236065	0.334154408751176	1.20828783663357	0.00113804004214959
118528	1	11.6522633744856	5	0.274409847124901	0.301220306410168	0.305914925377535	0.337741854593729	1.20828783663357	0.00113804004214959
118529	1	11.778156996587	5	0.271980760219628	0.299825297455752	0.304481731173884	0.336982689930018	1.20828783663357	0.00113804004214959
118530	1	11.6639344262295	5	0.288489128767923	0.307433382248309	0.314628358225761	0.324001073192633	1.20828783663357	0.00113804004214959
118531	1	12.6836861768369	5	0.273995431373632	0.30052925195106	0.304155265775683	0.312648006355299	1.20828783663357	0.00113804004214959
118532	1	12.4102564102564	5	0.266066722552572	0.298951389423513	0.304793057142353	0.319687689729713	1.20828783663357	0.00113804004214959
118533	1	12.3473389355742	5	0.277901534989632	0.305567304189278	0.309770274770961	0.349659188875338	1.20828783663357	0.00113804004214959
118534	1	11.455223880597	5	0.263719866415671	0.319672014623252	0.335635179567371	0.344845856710843	1.20828783663357	0.00113804004214959
118535	1	11.496328928047	5	0.282246476934207	0.315215731983378	0.333643147503008	0.34641437818839	1.20828783663357	0.00113804004214959
118536	1	11.8719576719577	5	0.271821449093028	0.3003520957202	0.306586717282253	0.321054344408071	1.20828783663357	0.00113804004214959
118537	1	11.5558912386707	5	0.291427858099502	0.311983417055125	0.318716917869567	0.327055662176745	1.20828783663357	0.00113804004214959
118538	1	12.4423076923077	5	0.271939811286469	0.298789538021262	0.303268672569581	0.318054365104857	1.20828783663357	0.00113804004214959
118539	1	12.0213219616205	5	0.268510982064189	0.297344105817573	0.30594011618488	0.320798765118339	1.20828783663357	0.00113804004214959
118540	1	11.75	5	0.279333311063313	0.302347091944324	0.306588994374392	0.33144891482275	1.20828783663357	0.00113804004214959
118541	1	11.6229508196721	5	0.267860093533085	0.298621500864047	0.305028784467817	0.321955439089893	1.20828783663357	0.00113804004214959
118542	1	12.1734972677596	5	0.28711507928347	0.309344595656386	0.315066823406585	0.320749380445853	1.20828783663357	0.00113804004214959
118543	1	12.0990099009901	5	0.288036708930695	0.311197534559639	0.320929860657495	0.341228232622554	1.20828783663357	0.00113804004214959
118544	1	12.0746268656716	5	0.310012219317475	0.320557374394056	0.322310543940329	0.330638958184375	1.20828783663357	0.00113804004214959
118545	1	11.9832535885167	5	0.302970403965878	0.320478357762131	0.323968430292209	0.330614332880287	1.20828783663357	0.00113804004214959
118546	1	11.2661290322581	5	0.282289126034304	0.303919038590553	0.310027383853913	0.330215802774412	1.20828783663357	0.00113804004214959
118547	1	12.435663627153	5	0.271340740678771	0.3004323944295	0.305905922762253	0.320277972522612	1.20828783663357	0.00113804004214959
118548	1	11.0894454382826	5	0.285649799228548	0.331899130393453	0.343000426318273	0.347602959862243	1.20828783663357	0.00113804004214959
118549	1	12.4834663625998	5	0.27845516314342	0.301661774278777	0.309172763437561	0.319689935042693	1.20828783663357	0.00113804004214959
118550	1	12.6101694915254	5	0.281193349769004	0.307985584216456	0.313517933562588	0.34407058327298	1.20828783663357	0.00151738672286619
118551	1	12.1730769230769	5	0.297184947869307	0.310967506872004	0.313578285702893	0.344257623950633	1.20828783663357	0.00151738672286619
118552	1	11.7984496124031	5	0.259949800496673	0.294800905201771	0.303566525708895	0.325777736413102	1.20828783663357	0.00151738672286619
118553	1	12.1746987951807	5	0.269035136697342	0.301678529662064	0.311548350866171	0.328013078248544	1.20828783663357	0.00151738672286619
118554	1	11.851966873706	5	0.27687476084404	0.304326267431152	0.308342289713504	0.32900299262862	1.20828783663357	0.00151738672286619
118555	1	11.5462962962963	5	0.274743478119689	0.307574180031142	0.326370578751915	0.337552222823196	1.20828783663357	0.00151738672286619
118556	1	11.6371681415929	5	0.250667164114182	0.295461486151882	0.311310102471875	0.325950404051701	1.20828783663357	0.00151738672286619
118557	1	12.8253968253968	5	0.284277261714312	0.309355042498876	0.339305675963813	0.351697712252428	1.20828783663357	0.00151738672286619
118558	1	11.7843137254902	5	0.263353970833607	0.295998842468771	0.301597806769422	0.310904337197812	1.20828783663357	0.00151738672286619
118559	1	12.0676691729323	5	0.277652124377691	0.301111501263724	0.307694485984886	0.329980875312634	1.20828783663357	0.00151738672286619
118560	1	12.3486750348675	5	0.289062942823561	0.307954386584825	0.311022739083973	0.316332473625305	1.20828783663357	0.00151738672286619
118561	1	12.5921052631579	5	0.274608930438639	0.303025437644328	0.308396840945303	0.323042527493481	1.20828783663357	0.00151738672286619
118562	1	12.2698412698413	5	0.25001981685781	0.290422048257278	0.301084264664051	0.334914817699775	1.20828783663357	0.00151738672286619
118563	1	13.265625	5	0.268776795583654	0.294926632796135	0.303202235354985	0.324994413146576	1.20828783663357	0.00151738672286619
118564	1	12.05	5	0.276922633068276	0.3010800858574	0.3084689821256	0.326305310199335	1.20828783663357	0.00151738672286619
118565	1	12.8281893004115	5	0.264918747047985	0.302568648500617	0.326078710354439	0.336526794748515	1.20828783663357	0.00151738672286619
118566	1	12.2230769230769	5	0.258718404912498	0.295493208394209	0.309402357075724	0.340860475580849	1.20828783663357	0.00151738672286619
118567	1	11.5266666666667	5	0.295534539667384	0.311914165809836	0.315597879818102	0.347028237960494	1.20828783663357	0.00151738672286619
118568	1	12.2627737226277	5	0.27309156107529	0.298228968337419	0.308648420137066	0.382404929163356	1.20828783663357	0.00151738672286619
118569	1	12.8938053097345	5	0.269476924729638	0.296498183783009	0.300631969468713	0.322752138886187	1.20828783663357	0.00151738672286619
118570	1	12.6388888888889	5	0.255873060284308	0.2879171099347	0.300479781472608	0.317238294140251	1.20828783663357	0.00151738672286619
118571	1	11.4607843137255	5	0.254203764132838	0.293683013612347	0.303331942542929	0.31418507475708	1.20828783663357	0.00151738672286619
118572	1	12.025	5	0.259475977938922	0.292777915600162	0.3001887951719	0.347718218254161	1.20828783663357	0.00151738672286619
118573	1	12	5	0.268084489384287	0.296295188023599	0.301490061167026	0.314217231931308	1.20828783663357	0.00151738672286619
118574	1	11.2222222222222	5	0.285485828058703	0.308164531960347	0.313804228871621	0.322086564655093	1.20828783663357	0.00151738672286619
118575	1	12.0679611650485	5	0.271321314460535	0.304143548014374	0.310435001950398	0.342410574863872	1.20828783663357	0.00151738672286619
118576	1	12.7636363636364	5	0.269821700500761	0.299594133554189	0.314333482864421	0.36290636652581	1.20828783663357	0.00151738672286619
118577	1	12.5688073394495	5	0.286408049431344	0.31362243445506	0.320077238005786	0.329466476889089	1.20828783663357	0.00151738672286619
118578	1	11.7015558698727	5	0.274435211843172	0.320379347657603	0.340346705600525	0.348606481899098	1.20828783663357	0.00151738672286619
118579	1	11.9674796747967	5	0.278479366214426	0.303733744014502	0.311036291176407	0.321152070521913	1.20828783663357	0.00151738672286619
118580	1	11.7830188679245	5	0.298531638903603	0.32207851011616	0.325693107018243	0.330150735807031	1.20828783663357	0.00151738672286619
118581	1	12.0806451612903	5	0.266411524183911	0.297691149465709	0.306236545517771	0.317814822574376	1.20828783663357	0.00189673340358272
118582	1	11.8387096774194	5	0.276548655549553	0.30003845777097	0.306242963710847	0.321821845268435	1.20828783663357	0.00189673340358272
118583	1	11.9769230769231	5	0.280483227563954	0.298474533652146	0.306126650890687	0.321048744229006	1.20828783663357	0.00189673340358272
118584	1	12.3859649122807	5	0.291862360671043	0.31297788153138	0.318465324515157	0.331501442850273	1.20828783663357	0.00189673340358272
118585	1	12.3358208955224	5	0.27965602253517	0.304494010717702	0.310399041071518	0.323960574267102	1.20828783663357	0.00189673340358272
118586	1	11.8421052631579	5	0.26400200295202	0.308094190384455	0.316570006837786	0.320401315716891	1.20828783663357	0.00189673340358272
118587	1	12.5112781954887	5	0.274664124250503	0.300504658684141	0.306128624633327	0.31627795956303	1.20828783663357	0.00189673340358272
118588	1	12.134328358209	5	0.280065840163484	0.307737024829082	0.320830250712576	0.327008353800617	1.20828783663357	0.00189673340358272
118589	1	11.2796610169492	5	0.280368616633744	0.307072370912896	0.310908224254091	0.321522207779106	1.20828783663357	0.00189673340358272
118590	1	11.96875	5	0.289347201273717	0.306404562194878	0.30999548581382	0.320979989714465	1.20828783663357	0.00189673340358272
118591	1	12.6796875	5	0.257969671317751	0.292981139497451	0.300220478564135	0.31963004999299	1.20828783663357	0.00189673340358272
118592	1	13.2881355932203	5	0.279100487692233	0.299332603211624	0.306353893132437	0.32248983125085	1.20828783663357	0.00189673340358272
118593	1	12.686797752809	5	0.26202938535135	0.30393895645785	0.315599387526845	0.322457077018419	1.20828783663357	0.00189673340358272
118594	1	13.3728813559322	5	0.282471796796561	0.301572518756932	0.307895342096779	0.316863020439562	1.20828783663357	0.00189673340358272
118595	1	13.4864864864865	5	0.281927378887733	0.301033386692877	0.304521069295724	0.341865305104524	1.20828783663357	0.00189673340358272
118596	1	11.3008849557522	5	0.290811996889528	0.312607083835413	0.322356736007846	0.334246387619365	1.20828783663357	0.00189673340358272
118597	1	11.0654205607477	5	0.305472148474476	0.325113294132991	0.330401842866058	0.333729308603754	1.20828783663357	0.00189673340358272
118598	1	12.8677685950413	5	0.285779114710827	0.303075281084975	0.30616940334107	0.312240197888816	1.20828783663357	0.00189673340358272
118599	1	12.8363636363636	5	0.277487937687474	0.30138010113138	0.305326103571138	0.335333222547263	1.20828783663357	0.00189673340358272
118600	1	12.6115107913669	5	0.262717458586279	0.293711874662551	0.30093410180044	0.318233574893946	1.20828783663357	0.00189673340358272
118601	1	12.0373134328358	5	0.279463023683986	0.30256272895984	0.311102092774074	0.331071525033328	1.20828783663357	0.00189673340358272
118602	1	13.4661016949153	5	0.264080942950959	0.29327582602398	0.298415522868996	0.313357392395505	1.20828783663357	0.00189673340358272
118603	1	12.8947368421053	5	0.25986684938537	0.299692905531687	0.316882845444215	0.328639809247331	1.20828783663357	0.00189673340358272
118604	1	12.4344473007712	5	0.27763424968862	0.304316032496575	0.310376511414381	0.328884175923823	1.20828783663357	0.00189673340358272
118605	1	12.3305084745763	5	0.275278984037204	0.299324259628921	0.305637583985172	0.331318817198883	1.20828783663357	0.00189673340358272
118606	1	12.6346153846154	5	0.268208629798171	0.300686725023558	0.313288122017326	0.33294212485674	1.20828783663357	0.00189673340358272
118607	1	13.0325203252033	5	0.266348027749513	0.29863533016983	0.308039619638052	0.365870683703697	1.20828783663357	0.00189673340358272
118608	1	13.2650356778797	5	0.277549292525878	0.326057224794036	0.334548523566347	0.338982759998003	1.20828783663357	0.00189673340358272
118609	1	12.5336956521739	5	0.284675964507143	0.305430050279249	0.309594636737064	0.314915163748367	1.20828783663357	0.00189673340358272
118610	1	12.3839285714286	5	0.305702071387876	0.318724604178771	0.3207970288239	0.325877684972626	1.20828783663357	0.00189673340358272
118611	1	12.982905982906	5	0.265203455226966	0.297400710238541	0.303232955432456	0.314771550372982	1.20828783663357	0.00189673340358272
118612	1	12.8034188034188	5	0.260218546654153	0.296005906041676	0.306588142476647	0.322397982690405	1.20828783663357	0.00227608008429925
118613	1	12.3428571428571	5	0.258973075505966	0.294961028131627	0.302560862355116	0.31542563027951	1.20828783663357	0.00227608008429925
118614	1	11.6211180124224	5	0.326505237159667	0.342892977879325	0.345747901356462	0.349208499439409	1.20828783663357	0.00227608008429925
118615	1	13.2230769230769	5	0.273123709799225	0.296634095544975	0.301524407243669	0.321103816417537	1.20828783663357	0.00227608008429925
118616	1	13.6402877697842	5	0.287031655398368	0.306760889229001	0.310999931735715	0.3355306051035	1.20828783663357	0.00227608008429925
118617	1	13.6065573770492	5	0.306000531287323	0.324612969150832	0.326946542389139	0.32856089910758	1.20828783663357	0.00227608008429925
118618	1	13.2588235294118	5	0.272278518946465	0.298490177980626	0.310581446181381	0.329498083787088	1.20828783663357	0.00227608008429925
118619	1	12.9082568807339	5	0.300610266414411	0.313784239397782	0.315631651121412	0.322132037114997	1.20828783663357	0.00227608008429925
118620	1	13.134328358209	5	0.263985175237241	0.293789869893556	0.301038764120592	0.314901389994654	1.20828783663357	0.00227608008429925
118621	1	11.84375	5	0.317906016387107	0.329942791206933	0.334645982217952	0.339210580158632	1.20828783663357	0.00227608008429925
118622	1	12.8947368421053	5	0.288369044866858	0.312344304946766	0.319018344253367	0.330477217172925	1.20828783663357	0.00227608008429925
118623	1	11.4903846153846	5	0.287941552434097	0.306736732051509	0.31449475453074	0.324653451228655	1.20828783663357	0.00227608008429925
118624	1	12.8962264150943	5	0.289254520409114	0.318290469301137	0.338249353260719	0.350883838028554	1.20828783663357	0.00227608008429925
118625	1	12.1451612903226	5	0.263901390549301	0.297280109565649	0.302063164471203	0.314155986435494	1.20828783663357	0.00227608008429925
118626	1	11.793893129771	5	0.279557573285549	0.306046081668286	0.312714611822227	0.327868868271553	1.20828783663357	0.00227608008429925
118627	1	12.705035971223	5	0.292431490980837	0.30839564480399	0.311611845785546	0.319826362941538	1.20828783663357	0.00227608008429925
118628	1	13.1084337349398	5	0.274920856813435	0.298628088813256	0.306529742980358	0.336880738573841	1.20828783663357	0.00227608008429925
118629	1	12.7058823529412	5	0.273155711328902	0.299274618530285	0.305254301251441	0.315861569925022	1.20828783663357	0.00227608008429925
118630	1	12.3809523809524	5	0.263204772691621	0.295693662597278	0.303942010416611	0.315814019988193	1.20828783663357	0.00227608008429925
118631	1	12.7984496124031	5	0.271439846903555	0.298322763107479	0.303508964648711	0.314284189078451	1.20828783663357	0.00227608008429925
118632	1	13.1535038932147	5	0.257801132983679	0.295388146048475	0.303130945151551	0.328088252622819	1.20828783663357	0.00227608008429925
118633	1	12.7185185185185	5	0.277742590764789	0.299776832722323	0.306242530066679	0.356450765902304	1.20828783663357	0.00227608008429925
118634	1	12.5985401459854	5	0.29342313168922	0.315577202364696	0.325250113055712	0.338953009127191	1.20828783663357	0.00227608008429925
118635	1	12.6756756756757	5	0.311434623653522	0.320889722329848	0.322505283759408	0.338447840408664	1.20828783663357	0.00227608008429925
118636	1	13.0491803278689	5	0.265409741807865	0.30511651834865	0.317694999975701	0.339004827153055	1.20828783663357	0.00227608008429925
118637	1	13.6265060240964	5	0.270026764706257	0.301861384211479	0.311311663459472	0.3162728093755	1.20828783663357	0.00227608008429925
118638	1	12.9814814814815	5	0.283634622920017	0.30291693023701	0.308565432871074	0.350184550231187	1.20828783663357	0.00227608008429925
118639	1	12.4630872483221	5	0.267467907861544	0.295984070862718	0.302801531548003	0.32158402803047	1.20828783663357	0.00227608008429925
118640	1	13.1935064935065	5	0.279961715357849	0.301121604190331	0.305024762698051	0.318413443281249	1.20828783663357	0.00227608008429925
118641	1	12.84375	5	0.287116955897034	0.304291094600827	0.307525399246269	0.324347639630857	1.20828783663357	0.00227608008429925
118642	1	12.7858267716535	5	0.270713850470092	0.302233285890498	0.311797283749598	0.343788645941015	1.20828783663357	0.00227608008429925
118643	1	13.6031746031746	5	0.260238689489844	0.290976156484156	0.298597115760938	0.319245477696417	1.20828783663357	0.00265542676501583
118644	1	11.6106870229008	5	0.293203047631108	0.311122645110927	0.316423964587191	0.324783613192035	1.20828783663357	0.00265542676501583
118645	1	12.7808219178082	5	0.279451357331115	0.306100123772464	0.314402434026955	0.353774911618457	1.20828783663357	0.00265542676501583
118646	1	13.3883495145631	5	0.308467112923373	0.318423368864743	0.32223621235774	0.330372345415888	1.20828783663357	0.00265542676501583
118647	1	13.0489662676823	5	0.276044912610679	0.309902436079926	0.320888049709566	0.325608355253218	1.20828783663357	0.00265542676501583
118648	1	12.2592592592593	5	0.333273295733585	0.340041080076115	0.341170876904472	0.344290549396291	1.20828783663357	0.00265542676501583
118649	1	13.3697478991597	5	0.292240535293134	0.311397630687942	0.316932285827711	0.322287652719355	1.20828783663357	0.00265542676501583
118650	1	14.0530973451327	5	0.279317599790899	0.310648752678582	0.315505094925284	0.320367064072069	1.20828783663357	0.00265542676501583
118651	1	12.2463768115942	5	0.299108585836997	0.310876085194191	0.31401365349622	0.319724393634948	1.20828783663357	0.00265542676501583
118652	1	13.5074224021592	5	0.282236570800582	0.309117144890735	0.314477801081441	0.321252338167269	1.20828783663357	0.00265542676501583
118653	1	12.8676470588235	5	0.267802296351008	0.300663180581622	0.314528898391043	0.376110345061961	1.20828783663357	0.00265542676501583
118654	1	13.6114285714286	5	0.317034738334308	0.323759427268225	0.325636046395787	0.387999359041284	1.20828783663357	0.00265542676501583
118655	1	13.049504950495	5	0.265513211032894	0.299890202943416	0.307790259049021	0.321686480968238	1.20828783663357	0.00265542676501583
118656	1	13.0142276422764	5	0.286392760713708	0.30829522042764	0.313335619001023	0.335358682724347	1.20828783663357	0.00265542676501583
118657	1	13.1857142857143	5	0.293415641994266	0.315644969365088	0.321932751249912	0.330188355225105	1.20828783663357	0.00265542676501583
118658	1	12.2569444444444	5	0.284008164496349	0.306579664965145	0.311178454798481	0.316738540988906	1.20828783663357	0.00265542676501583
118659	1	12.4710144927536	5	0.279861174272447	0.301362928715439	0.306951106988373	0.315176973192826	1.20828783663357	0.00265542676501583
118660	1	12.2913907284768	5	0.256270986176041	0.294141066465583	0.302014956814475	0.314581933286858	1.20828783663357	0.00265542676501583
118661	1	12.8671328671329	5	0.278385030976186	0.301521464521812	0.305621281580904	0.31655938009753	1.20828783663357	0.00265542676501583
118662	1	12.9166666666667	5	0.284726840141778	0.307866885664911	0.313573713870995	0.32351492335423	1.20828783663357	0.00265542676501583
118663	1	13.375	5	0.254044672441974	0.290592480828589	0.298004964742172	0.32699436988397	1.20828783663357	0.00265542676501583
118664	1	12.4711538461538	5	0.315457603688094	0.329955350914893	0.332400165065359	0.33422383538099	1.20828783663357	0.00265542676501583
118665	1	12.4861111111111	5	0.285563922656298	0.302795633907853	0.306208989855987	0.314098697637341	1.20828783663357	0.00265542676501583
118666	1	13.3717948717949	5	0.272120453057505	0.306982467432035	0.323381648268243	0.330849378134604	1.20828783663357	0.00265542676501583
118667	1	12.760736196319	5	0.270770972387227	0.29853683654882	0.308309772232539	0.335088894135219	1.20828783663357	0.00265542676501583
118668	1	12.9	5	0.262955455643203	0.292485732937707	0.299008586093303	0.31778185139649	1.20828783663357	0.00265542676501583
118669	1	12.8264462809917	5	0.269264675321337	0.299754995071716	0.307354676420254	0.337327216696217	1.20828783663357	0.00265542676501583
118670	1	13.5371900826446	5	0.296736077647947	0.316734589229741	0.321063584289861	0.327322651435576	1.20828783663357	0.00265542676501583
118671	1	11.7972027972028	5	0.292906464712063	0.309681037588584	0.314791398734332	0.343873785767598	1.20828783663357	0.00265542676501583
118672	1	13.032967032967	5	0.264860305555809	0.29325095527592	0.308633205146243	0.32924109609304	1.20828783663357	0.00265542676501583
118673	1	12.5772357723577	5	0.295694981822534	0.31157776559478	0.314239561840867	0.323732789276285	1.20828783663357	0.00265542676501583
118674	1	13.472	5	0.324037063798364	0.332747554709157	0.334924087779288	0.336280322342177	1.20828783663357	0.00303477344573232
118675	1	14.1184210526316	5	0.281471003370722	0.305820805687746	0.311624156656473	0.321241973863913	1.20828783663357	0.00303477344573232
118676	1	12.1057692307692	5	0.262952621766615	0.301229609396328	0.309731182567419	0.315648990272478	1.20828783663357	0.00303477344573232
118677	1	13.1019108280255	5	0.26455923179849	0.294336439628822	0.299206294173934	0.321611690371051	1.20828783663357	0.00303477344573232
118678	1	13.2925170068027	5	0.281668134031522	0.301678661967467	0.305227165022552	0.336507515168606	1.20828783663357	0.00303477344573232
118679	1	12.8083832335329	5	0.251027653039655	0.290291411017689	0.300813404198204	0.317264642475153	1.20828783663357	0.00303477344573232
118680	1	14.0442477876106	5	0.279150962494145	0.300931857004244	0.308584803420484	0.314504064142398	1.20828783663357	0.00303477344573232
118681	1	12.1603053435114	5	0.284055898370097	0.305781573028476	0.309090565337801	0.314920977924073	1.20828783663357	0.00303477344573232
118682	1	12.5040650406504	5	0.2824017488604	0.303609494386023	0.311857292840385	0.344986721667622	1.20828783663357	0.00303477344573232
118683	1	12.9869281045752	5	0.267291289302114	0.298204364931467	0.310785682176843	0.319450244621063	1.20828783663357	0.00303477344573232
118684	1	12.9850746268657	5	0.283557115329523	0.303229012437394	0.305829763290209	0.321225529179651	1.20828783663357	0.00303477344573232
118685	1	12.5987261146497	5	0.294871400611494	0.30994516979456	0.318131852099976	0.326690579996939	1.20828783663357	0.00303477344573232
118686	1	13.6441717791411	5	0.266624665233737	0.29466673924218	0.30099010443818	0.33683433657633	1.20828783663357	0.00303477344573232
118687	1	13.8012820512821	5	0.287582330059631	0.301674131601298	0.308610512915677	0.325341304174597	1.20828783663357	0.00303477344573232
118688	1	12.9096774193548	5	0.288884765050525	0.308299699804833	0.313897251889653	0.326351988773678	1.20828783663357	0.00303477344573232
118689	1	13.0119760479042	5	0.283997355258362	0.303640021714657	0.308231981205795	0.334151020706786	1.20828783663357	0.00303477344573232
118690	1	13.3253968253968	5	0.298389368777947	0.323635809562918	0.327866974880272	0.332941039703845	1.20828783663357	0.00303477344573232
118691	1	12.5036496350365	5	0.267120284962707	0.297810076755723	0.306423525614834	0.321955650803794	1.20828783663357	0.00303477344573232
118692	1	12.3791469194313	5	0.288909785534173	0.304044466911042	0.315392324282751	0.331384600417302	1.20828783663357	0.00303477344573232
118693	1	12.991935483871	5	0.267449572919807	0.29930924917156	0.306363819190813	0.33116547428419	1.20828783663357	0.00303477344573232
118694	1	13	5	0.26836104352696	0.295306027079312	0.300618023219921	0.338854892241317	1.20828783663357	0.00303477344573232
118695	1	12.1549295774648	5	0.292070017753463	0.308128363332804	0.310939919528241	0.315162539933137	1.20828783663357	0.00303477344573232
118696	1	13.4528301886792	5	0.266634530094339	0.303134943223819	0.31232288843642	0.330687240458235	1.20828783663357	0.00303477344573232
118697	1	12.5763975155279	5	0.30172226528891	0.315486421211905	0.317172592803184	0.338067722143869	1.20828783663357	0.00303477344573232
118698	1	13.0855018587361	5	0.313054954299003	0.356348466202506	0.363043601042669	0.365395102655144	1.20828783663357	0.00303477344573232
118699	1	13.744	5	0.267934302472044	0.296185351884726	0.302041867203848	0.313588362665694	1.20828783663357	0.00303477344573232
118700	1	12.5894736842105	5	0.270615424783394	0.297997223082402	0.307804348551436	0.327589869668097	1.20828783663357	0.00303477344573232
118701	1	13.2112676056338	5	0.258145963445581	0.293128879689497	0.30018672099027	0.330782725238753	1.20828783663357	0.00303477344573232
118702	1	12.3059701492537	5	0.273890849691083	0.299218505640332	0.303728576991864	0.319045624557934	1.20828783663357	0.00303477344573232
118703	1	14.3657754010695	5	0.26670869300591	0.29809851659409	0.307862370197176	0.318805057420251	1.20828783663357	0.00303477344573232
118704	1	12.4044444444444	5	0.258513388238176	0.294726328166632	0.342917095162872	0.347522167138829	1.20828783663357	0.00303477344573232
118705	1	13.4105960264901	5	0.292672331203748	0.307176016366685	0.310030836264007	0.317766715610443	1.20828783663357	0.00341412012644891
118706	1	13.1607142857143	5	0.28368494292288	0.304391184023737	0.309016197381005	0.322844780296895	1.20828783663357	0.00341412012644891
118707	1	13.8851351351351	5	0.266781919665134	0.296809924938397	0.301325465983211	0.323258815602917	1.20828783663357	0.00341412012644891
118708	1	13.6758620689655	5	0.260886779979654	0.294087476882602	0.304879348467457	0.319914498817425	1.20828783663357	0.00341412012644891
118709	1	13.8833333333333	5	0.27867868623609	0.299910843772118	0.302380247428245	0.313288159591753	1.20828783663357	0.00341412012644891
118710	1	13.3374233128834	5	0.275535370316381	0.297226167860193	0.303362562793171	0.312346324377912	1.20828783663357	0.00341412012644891
118711	1	13.468253968254	5	0.277571829747511	0.300252278747219	0.303555794120561	0.322733142690781	1.20828783663357	0.00341412012644891
118712	1	14.1836734693878	5	0.271001823953179	0.295425134943592	0.3006489259255	0.323042896089794	1.20828783663357	0.00341412012644891
118713	1	13.3548387096774	5	0.261108157992324	0.296332812893192	0.308388046255372	0.320265572348527	1.20828783663357	0.00341412012644891
118714	1	13.046357615894	5	0.279746526245253	0.303868363205508	0.309025730907772	0.324566887540913	1.20828783663357	0.00341412012644891
118715	1	13.3703703703704	5	0.26119939229638	0.29009773472077	0.297482848581554	0.312031787330463	1.20828783663357	0.00341412012644891
118716	1	14.4201183431953	5	0.272193247599413	0.296908997918142	0.301365927453909	0.311310319071099	1.20828783663357	0.00341412012644891
118717	1	12.6371681415929	5	0.330637632647165	0.342152399319424	0.343812464624554	0.347701491681375	1.20828783663357	0.00341412012644891
118718	1	12.9759036144578	5	0.329310990033489	0.33583547222751	0.337237647446243	0.338385271924052	1.20828783663357	0.00341412012644891
118719	1	13.0780141843972	5	0.310390076456335	0.320125050714504	0.322055602130081	0.325583079721536	1.20828783663357	0.00341412012644891
118720	1	14.1468531468531	5	0.282081656990154	0.300977958583839	0.306070579705179	0.342272632027921	1.20828783663357	0.00341412012644891
118721	1	13.5145631067961	5	0.284161159088093	0.308213174211104	0.312166554558811	0.32622873100049	1.20828783663357	0.00341412012644891
118722	1	12.9861111111111	5	0.309139466231064	0.31877363377738	0.320715615037098	0.324394772392285	1.20828783663357	0.00341412012644891
118723	1	12.7619047619048	5	0.295105855874814	0.310054246918065	0.317978127294875	0.33280098236549	1.20828783663357	0.00341412012644891
118724	1	11.9931034482759	5	0.264359421904114	0.297639292776357	0.308153701418332	0.330214141409939	1.20828783663357	0.00341412012644891
118725	1	12.4098360655738	5	0.276681244903768	0.299080356983441	0.305250850323665	0.344293850756883	1.20828783663357	0.00341412012644891
118726	1	13.775	5	0.298619517297163	0.313481704691749	0.315949672144254	0.317485913778092	1.20828783663357	0.00341412012644891
118727	1	11.8560606060606	5	0.314407255304683	0.323498519588187	0.325427814035149	0.33808461808785	1.20828783663357	0.00341412012644891
118728	1	13.4202898550725	5	0.268008921321343	0.297546630866166	0.308518183555661	0.332703857671814	1.20828783663357	0.00341412012644891
118729	1	13.744966442953	5	0.292444709828467	0.309452167480587	0.317685456598317	0.32248621268508	1.20828783663357	0.00341412012644891
118730	1	13.4556962025316	5	0.277999917278335	0.300322459732242	0.304828378068548	0.325645206921314	1.20828783663357	0.00341412012644891
118731	1	14.6090909090909	5	0.278901086769477	0.299447288579493	0.304289113637204	0.316439997150005	1.20828783663357	0.00341412012644891
118732	1	13.4545454545455	5	0.282445877450543	0.303893257718661	0.308009197888853	0.335172077981621	1.20828783663357	0.00341412012644891
118733	1	12.2622950819672	5	0.265467622181872	0.29236050584711	0.301208024792787	0.32684697408658	1.20828783663357	0.00341412012644891
118734	1	14.410071942446	5	0.278724616054731	0.302390732985415	0.307007741078681	0.317279743421179	1.20828783663357	0.00341412012644891
118735	1	14.2535211267606	5	0.259318912470919	0.289442691089563	0.295186602781436	0.321230199729024	1.20828783663357	0.00341412012644891
118736	1	12.9	5	0.281289668500204	0.304027600959031	0.30929424627633	0.315907887295869	1.20828783663357	0.00379346680716545
118737	1	13.4666666666667	5	0.259523444245296	0.295733656462763	0.309160722297318	0.327155296171392	1.20828783663357	0.00379346680716545
118738	1	13.2122905027933	5	0.279271090700403	0.298321865230477	0.303460970547229	0.325442018146727	1.20828783663357	0.00379346680716545
118739	1	13.1094890510949	5	0.296508555656973	0.31830640039104	0.321938763800229	0.326342389718474	1.20828783663357	0.00379346680716545
118740	1	13.8230088495575	5	0.288411209352886	0.305555524593966	0.320274126452705	0.357859538795528	1.20828783663357	0.00379346680716545
118741	1	13.5581395348837	5	0.301000519531101	0.311949705461402	0.313948381590443	0.316418117155235	1.20828783663357	0.00379346680716545
118742	1	13.5394736842105	5	0.261568323903127	0.289259908826867	0.296326609824333	0.332218341077423	1.20828783663357	0.00379346680716545
118743	1	13.1574074074074	5	0.298532060195459	0.317443950441249	0.32927792303726	0.335007789541392	1.20828783663357	0.00379346680716545
118744	1	13.5769230769231	5	0.259691472575146	0.292479430927781	0.30370421557186	0.337049019808885	1.20828783663357	0.00379346680716545
118745	1	13.2480620155039	5	0.288521602876891	0.30769356557685	0.310390165956528	0.316790540096057	1.20828783663357	0.00379346680716545
118746	1	13.3115942028986	5	0.279069945211719	0.305897828204336	0.311937799840692	0.322195222850258	1.20828783663357	0.00379346680716545
118747	1	15.0051813471503	5	0.275362397741597	0.293739101349756	0.304781581554591	0.3213149520007	1.20828783663357	0.00379346680716545
118748	1	13.3260869565217	5	0.280467521096253	0.305263898419776	0.308492922186569	0.333590778166378	1.20828783663357	0.00379346680716545
118749	1	13.8653846153846	5	0.268271776605966	0.300318503067322	0.307555314719389	0.337504413477143	1.20828783663357	0.00379346680716545
118750	1	13.7354497354497	5	0.267385875079584	0.296559766980216	0.311472898512744	0.344258632047412	1.20828783663357	0.00379346680716545
118751	1	13.0608108108108	5	0.270429792706622	0.294489811755379	0.301121016207421	0.322837872881804	1.20828783663357	0.00379346680716545
118752	1	13.3076923076923	5	0.267844729022605	0.301928485723029	0.311836924834371	0.320709286875558	1.20828783663357	0.00379346680716545
118753	1	13.3180362860192	5	0.296975551309434	0.316742020072858	0.31961993610055	0.343833439217804	1.20828783663357	0.00379346680716545
118754	1	14.504132231405	5	0.254737556125967	0.30010757651106	0.308854817908547	0.313707310793117	1.20828783663357	0.00379346680716545
118755	1	13.5771144278607	5	0.270200951016181	0.292722492478741	0.302757522201283	0.33004989332384	1.20828783663357	0.00379346680716545
118756	1	14.436974789916	5	0.313951542965061	0.321107601685667	0.32257435037663	0.324655204292848	1.20828783663357	0.00379346680716545
118757	1	13.0846153846154	5	0.268065238025027	0.29907034620916	0.305694310713736	0.316769189446574	1.20828783663357	0.00379346680716545
118758	1	13.4242424242424	5	0.281379777360729	0.30223790034205	0.310621282860282	0.335515161849156	1.20828783663357	0.00379346680716545
118759	1	12.5181818181818	5	0.281622006418838	0.305720713104912	0.311036284161718	0.318603694754963	1.20828783663357	0.00379346680716545
118760	1	13.7424242424242	5	0.283250395843558	0.317323130048509	0.326620390667226	0.335869117485546	1.20828783663357	0.00379346680716545
118761	1	12.7518248175182	5	0.273216134349288	0.301000687349947	0.305985989438361	0.316966712593865	1.20828783663357	0.00379346680716545
118762	1	14.4539877300613	5	0.281483019218124	0.304341359707635	0.311719285663267	0.32772723861273	1.20828783663357	0.00379346680716545
118763	1	13.3405797101449	5	0.254887389114738	0.288850725100973	0.296001800058564	0.312322544580865	1.20828783663357	0.00379346680716545
118764	1	13.1136363636364	5	0.269823629086563	0.294135739367124	0.301661991243194	0.324011353067584	1.20828783663357	0.00379346680716545
118765	1	12.3421368547419	5	0.247406260023283	0.315806572866789	0.324478017966846	0.329529538647177	1.20828783663357	0.00379346680716545
118766	1	13.2148148148148	5	0.262368857372954	0.296512613118636	0.305535845996268	0.331026330279445	1.20828783663357	0.00379346680716545
118767	1	13.9738562091503	5	0.287794057645492	0.323488616308025	0.330641513489432	0.335191424064344	1.20828783663357	0.004172813487882
118768	1	12.8101851851852	5	0.306618303678907	0.320738402651148	0.327681507038642	0.33310290860177	1.20828783663357	0.004172813487882
118769	1	14.0222222222222	5	0.288092449681366	0.306421557239765	0.311471749432977	0.319260763338698	1.20828783663357	0.004172813487882
118770	1	13.6776315789474	5	0.274209705585249	0.295399015132207	0.299957368155442	0.332244895945801	1.20828783663357	0.004172813487882
118771	1	13.283185840708	5	0.244516163284335	0.302083461207256	0.321635018369564	0.331786925529549	1.20828783663357	0.004172813487882
118772	1	14.1241379310345	5	0.266575286271174	0.299740664287448	0.308028887351007	0.314485673209243	1.20828783663357	0.004172813487882
118773	1	13.8711217183771	5	0.278067292298278	0.307276491249773	0.312760539001074	0.321971594821824	1.20828783663357	0.004172813487882
118774	1	13.4238095238095	5	0.296880988565048	0.315825013291747	0.321452003450145	0.32902214487946	1.20828783663357	0.004172813487882
118775	1	12.7215909090909	5	0.271701851224611	0.30243457804567	0.310416892324239	0.323052082677588	1.20828783663357	0.004172813487882
118776	1	14.7173913043478	5	0.270676913111843	0.296258975031091	0.303792201686894	0.316913790577119	1.20828783663357	0.004172813487882
118777	1	14.4351145038168	5	0.274601385078825	0.301158905173021	0.307768470567867	0.315599757081436	1.20828783663357	0.004172813487882
118778	1	14.8571428571429	5	0.270053023034372	0.293447205466359	0.298920169080462	0.306133402885541	1.20828783663357	0.004172813487882
118779	1	14.4829931972789	5	0.267598028599911	0.293594668846213	0.297353767267022	0.321085294831639	1.20828783663357	0.004172813487882
118780	1	13.2214765100671	5	0.278000590208792	0.302484273950549	0.306985461998536	0.314752686426989	1.20828783663357	0.004172813487882
118781	1	13.256	5	0.245894308360576	0.290110308307714	0.299605358799773	0.328153165963154	1.20828783663357	0.004172813487882
118782	1	14.2323943661972	5	0.291077720999455	0.307833186926474	0.311476391540821	0.31570663522529	1.20828783663357	0.004172813487882
118783	1	14.0559440559441	5	0.272116737104721	0.295521214646106	0.299348736234375	0.321727585230455	1.20828783663357	0.004172813487882
118784	1	13.4895104895105	5	0.289555613656933	0.30808447561165	0.311452342826113	0.333837108403018	1.20828783663357	0.004172813487882
118785	1	13.4260355029586	5	0.268413187513995	0.299930773183929	0.306582858042253	0.3167958917717	1.20828783663357	0.004172813487882
118786	1	13.7209302325581	5	0.277129524277893	0.298462400287775	0.30192545887678	0.331330022372967	1.20828783663357	0.004172813487882
118787	1	13.3529411764706	5	0.271096133764556	0.29631219112569	0.301311165705206	0.331075638506321	1.20828783663357	0.004172813487882
118788	1	13.2765957446809	5	0.275111196536451	0.301678880457687	0.307949504636226	0.337196580231066	1.20828783663357	0.004172813487882
118789	1	12.9918699186992	5	0.284167726958648	0.302753318792894	0.310484697601143	0.352297978134364	1.20828783663357	0.004172813487882
118790	1	13.6635514018692	5	0.279854375386234	0.301493554797067	0.306299032944459	0.316443783287905	1.20828783663357	0.004172813487882
118791	1	12.3465909090909	5	0.309822061545187	0.333325715690803	0.337061188359048	0.340124587284227	1.20828783663357	0.004172813487882
118792	1	13.3152173913043	5	0.27873602134716	0.29936120463713	0.305173268612745	0.312186369445178	1.20828783663357	0.004172813487882
118793	1	13.1347517730496	5	0.261456403277798	0.297868770099916	0.305822335525357	0.316437055856051	1.20828783663357	0.004172813487882
118794	1	12.9645390070922	5	0.264173869145692	0.29673990841434	0.304656622309672	0.32429598192868	1.20828783663357	0.004172813487882
118795	1	13.2380952380952	5	0.277120089548195	0.300017057393213	0.307820139570755	0.316937245046345	1.20828783663357	0.004172813487882
118796	1	14.3974358974359	5	0.293795683462525	0.305805540667127	0.307960741473707	0.333018790367	1.20828783663357	0.004172813487882
118797	1	13.7628205128205	5	0.296255139378637	0.309912380780271	0.313104413414914	0.358977566172842	1.20828783663357	0.004172813487882
118798	1	12.9607843137255	5	0.289942727169867	0.305191995252712	0.30800139920571	0.325181391080747	1.20828783663357	0.00455216016859849
118799	1	14.5263157894737	5	0.298895383934637	0.310947232930412	0.313505308512476	0.334136007015792	1.20828783663357	0.00455216016859849
118800	1	12.9154929577465	5	0.277605068020435	0.309942499626574	0.321840531367895	0.331151742631716	1.20828783663357	0.00455216016859849
118801	1	11.865671641791	5	0.275248565290003	0.304986714954164	0.309347948714077	0.340477103833822	1.20828783663357	0.00455216016859849
118802	1	14.775641025641	5	0.285422984142332	0.298916660601249	0.303857440668211	0.337072737314343	1.20828783663357	0.00455216016859849
118803	1	14.7046979865772	5	0.275011958106102	0.297013762918983	0.300895354787956	0.313345779882519	1.20828783663357	0.00455216016859849
118804	1	12.8015873015873	5	0.304752378605798	0.317204567773307	0.322219788787015	0.325635169706681	1.20828783663357	0.00455216016859849
118805	1	14.4596273291925	5	0.288162515017261	0.307572524897749	0.311410525417471	0.323527215841441	1.20828783663357	0.00455216016859849
118806	1	13.4814814814815	5	0.268696780884012	0.308832839398565	0.316922945878276	0.324805064040155	1.20828783663357	0.00455216016859849
118807	1	12.8193548387097	5	0.285792227123447	0.305684634517623	0.309941340547184	0.340530902844651	1.20828783663357	0.00455216016859849
118808	1	12.983606557377	5	0.278495489699303	0.304099600520045	0.31151721691264	0.32071407936177	1.20828783663357	0.00455216016859849
118809	1	13.36875	5	0.275515876839078	0.296779423797782	0.302799973057602	0.332857736362046	1.20828783663357	0.00455216016859849
118810	1	14.5060975609756	5	0.298226548774226	0.312513141299255	0.315550480321035	0.319867647964018	1.20828783663357	0.00455216016859849
118811	1	14.1746987951807	5	0.277547628273037	0.297106575769458	0.302468764296055	0.315534592605271	1.20828783663357	0.00455216016859849
118812	1	14.3766233766234	5	0.338007184792295	0.345822486790885	0.347040877978766	0.356139738811468	1.20828783663357	0.00455216016859849
118813	1	14.5174418604651	5	0.288287581290076	0.306106444527218	0.311059655705109	0.328364900807753	1.20828783663357	0.00455216016859849
118814	1	13.4377880184332	5	0.290778766106959	0.315245221263281	0.340613659402221	0.34463039787733	1.20828783663357	0.00455216016859849
118815	1	13.4256756756757	5	0.27311875649516	0.29708818360686	0.303651427277654	0.357770006940507	1.20828783663357	0.00455216016859849
118816	1	14.9239130434783	5	0.257503360979394	0.289589695743346	0.297412006272365	0.31745794440193	1.20828783663357	0.00455216016859849
118817	1	14.0731707317073	5	0.278643135579332	0.311770979809326	0.319084325742184	0.328117347979807	1.20828783663357	0.00455216016859849
118818	1	13.05	5	0.259184171949786	0.304137440711588	0.311321807607275	0.323161619995434	1.20828783663357	0.00455216016859849
118819	1	13.6788321167883	5	0.281533818063086	0.301433998900256	0.304610230917611	0.315711249794959	1.20828783663357	0.00455216016859849
118820	1	14.0608695652174	5	0.296134629974535	0.31183565429725	0.314351511392257	0.332753381901372	1.20828783663357	0.00455216016859849
118821	1	12.6105263157895	5	0.273661448042807	0.302931130109187	0.315523012467993	0.324462091451072	1.20828783663357	0.00455216016859849
118822	1	14.4630872483221	5	0.271199688371797	0.299760245592654	0.304893900088404	0.312306060797421	1.20828783663357	0.00455216016859849
118823	1	14.4421768707483	5	0.294330482052724	0.306821724492766	0.309685445418197	0.319118653986545	1.20828783663357	0.00455216016859849
118824	1	14.5705128205128	5	0.295291356900992	0.310872518517806	0.315668891388248	0.324683688761645	1.20828783663357	0.00455216016859849
118825	1	14.4430379746835	5	0.258791349539889	0.291382290349892	0.297451959558523	0.316667987912445	1.20828783663357	0.00455216016859849
118826	1	14.2636363636364	5	0.263680138804218	0.29448823372453	0.300893139282335	0.311871827629006	1.20828783663357	0.00455216016859849
118827	1	15.2095808383234	5	0.285056997893218	0.302631263042421	0.306913899004984	0.31626576876425	1.20828783663357	0.00455216016859849
118828	1	13.9851485148515	5	0.279111967644575	0.305325092788529	0.314789043778993	0.33585989117478	1.20828783663357	0.00455216016859849
118829	1	13.8698630136986	5	0.279404022877391	0.305942385755536	0.313072906097345	0.328836421025969	1.20828783663357	0.00493150684931505
118830	1	14.9956942949408	5	0.270176028502682	0.299959702018284	0.309849929357587	0.322559873726228	1.20828783663357	0.00493150684931505
118831	1	14.1751152073733	5	0.275590881380612	0.293537659801256	0.304394908373164	0.328943959193619	1.20828783663357	0.00493150684931505
118832	1	13.6588235294118	5	0.29714126913285	0.309309489419793	0.314474460662908	0.322535976937612	1.20828783663357	0.00493150684931505
118833	1	14.2777777777778	5	0.276932899721828	0.300339836249492	0.305527951630481	0.325312186389812	1.20828783663357	0.00493150684931505
118834	1	12.7544910179641	5	0.272046463561067	0.299355627968368	0.304976497471407	0.316187533998761	1.20828783663357	0.00493150684931505
118835	1	13.6103286384977	5	0.265497614694955	0.292560057539544	0.300102205589206	0.32596801857107	1.20828783663357	0.00493150684931505
118836	1	13.1363636363636	5	0.274699862566977	0.302688256598405	0.31108275182658	0.337590250033461	1.20828783663357	0.00493150684931505
118837	1	14.7151162790698	5	0.265080197684209	0.301492766442591	0.317325752428731	0.329259478200154	1.20828783663357	0.00493150684931505
118838	1	14.0754716981132	5	0.297305574797325	0.30982528232262	0.313075267851742	0.320620324544422	1.20828783663357	0.00493150684931505
118839	1	14.2546583850932	5	0.301271149272169	0.317930825198453	0.320332459770452	0.323852053367202	1.20828783663357	0.00493150684931505
118840	1	13.1989247311828	5	0.27125653371053	0.297446385584589	0.302756663069293	0.328796948919645	1.20828783663357	0.00493150684931505
118841	1	13.4697986577181	5	0.28900164110548	0.303472334407119	0.306847674153095	0.318587503075059	1.20828783663357	0.00493150684931505
118842	1	14.2444444444444	5	0.280072095568932	0.302903142198446	0.306900450512678	0.338400944133989	1.20828783663357	0.00493150684931505
118843	1	14.8152173913043	5	0.255549548397962	0.287927374830306	0.296774429989609	0.32525873530126	1.20828783663357	0.00493150684931505
118844	1	15.0288461538462	5	0.28113411682561	0.298761474140026	0.309682102748837	0.329499131516248	1.20828783663357	0.00493150684931505
118845	1	14.2909090909091	5	0.276192575209122	0.301793339076332	0.30565642698051	0.331090940693339	1.20828783663357	0.00493150684931505
118846	1	13.5844155844156	5	0.271793031299465	0.296444050401977	0.300553006292623	0.32727414935356	1.20828783663357	0.00493150684931505
118847	1	13.7293577981651	5	0.268558335407705	0.295238970586336	0.308123671985517	0.32389738720526	1.20828783663357	0.00493150684931505
118848	1	13.43125	5	0.289534546147004	0.309202288608966	0.312899370568837	0.32166751676269	1.20828783663357	0.00493150684931505
118849	1	13.9166666666667	5	0.278842035073092	0.304739937972053	0.32145795826788	0.329493037977578	1.20828783663357	0.00493150684931505
118850	1	13.6946564885496	5	0.287558186224756	0.307457980002008	0.310235589706614	0.321591879397242	1.20828783663357	0.00493150684931505
118851	1	14.6631578947368	5	0.282726955894331	0.304206788048271	0.317331066092136	0.327829847198864	1.20828783663357	0.00493150684931505
118852	1	14.3055555555556	5	0.296558996151598	0.31138699911539	0.31394230788726	0.317694681842719	1.20828783663357	0.00493150684931505
118853	1	14.1985815602837	5	0.281154505804646	0.298644931761373	0.303842414239063	0.322418647201823	1.20828783663357	0.00493150684931505
118854	1	12.4609375	5	0.273823235701511	0.307780502037267	0.319283567836305	0.331393246766415	1.20828783663357	0.00493150684931505
118855	1	14.8230769230769	5	0.276331023591376	0.301760924399812	0.30528820401758	0.312559413722725	1.20828783663357	0.00493150684931505
118856	1	13.8900523560209	5	0.268744470038008	0.292458190723777	0.302426599449952	0.323909310461422	1.20828783663357	0.00493150684931505
118857	1	14.0416666666667	5	0.271716221352671	0.297528260409599	0.301856702059575	0.327222235614279	1.20828783663357	0.00493150684931505
118858	1	14.0623441396509	5	0.267162340842498	0.300110862709771	0.308289527009608	0.359330473829488	1.20828783663357	0.00493150684931505
118859	1	13.7640449438202	5	0.286286590783167	0.307314434951388	0.313386940753701	0.35563367299136	1.20828783663357	0.00493150684931505
118860	1	10.3461538461538	5	0.263211496167832	0.31682765587609	0.332685994869757	0.342427655882437	1.26863624117952	0
118861	1	10.954954954955	5	0.274161290838994	0.300729344466197	0.306050685769683	0.334443211396147	1.26863624117952	0
118862	1	10.6676217765043	5	0.272012112797822	0.302008100444567	0.308036587969112	0.340523639251634	1.26863624117952	0
118863	1	10.2422434367542	5	0.294188405670119	0.311311291863209	0.317068223344855	0.326598324524251	1.26863624117952	0
118864	1	10.4435075885329	5	0.295824797854871	0.313487717490401	0.317102591236182	0.326694032220348	1.26863624117952	0
118865	1	10.517087667162	5	0.289235561867624	0.309948741345012	0.314792504178565	0.324597394497202	1.26863624117952	0
118866	1	10.3924528301887	5	0.294685657864876	0.315603395264491	0.319213046397735	0.323068077491087	1.26863624117952	0
118867	1	10.4790528233151	5	0.322522937625772	0.335710516048969	0.337647162266713	0.339085737775137	1.26863624117952	0
118868	1	10.9214380825566	5	0.257289995628296	0.293198517276507	0.302700603011166	0.355437552493717	1.26863624117952	0
118869	1	10.7724795640327	5	0.265792169833644	0.298546133909621	0.305823091058972	0.331930332303783	1.26863624117952	0
118870	1	10.0222222222222	5	0.282102456384169	0.344415952625728	0.351222876199054	0.354302859704025	1.26863624117952	0
118871	1	10.1644444444444	5	0.268895680957629	0.305342655015548	0.31895381053453	0.334936115722521	1.26863624117952	0
118872	1	10.8	5	0.253900952016669	0.295688832192016	0.303942863440014	0.333954648907534	1.26863624117952	0
118873	1	10.5699708454811	5	0.284437567291321	0.307969768816811	0.322266418270117	0.357472399234128	1.26863624117952	0
118874	1	11.135593220339	5	0.28986801210304	0.305834385690568	0.316067570544257	0.337016029781049	1.26863624117952	0
118875	1	10.6782246879334	5	0.307007335013304	0.323011779903174	0.327382545389712	0.334458776902177	1.26863624117952	0
118876	1	10.4842931937173	5	0.257862450816415	0.294045911640287	0.307161788390362	0.345512922438515	1.26863624117952	0
118877	1	10.0378289473684	5	0.293552700183149	0.313429435161322	0.319008465955624	0.325265667024155	1.26863624117952	0
118878	1	10.8093158660844	5	0.270963403065362	0.299316741182608	0.3049154420507	0.339821448386261	1.26863624117952	0
118879	1	11.2318181818182	5	0.255464618442588	0.294193181842452	0.331574530876154	0.342924120883625	1.26863624117952	0
118880	1	10.5191082802548	5	0.299141765788531	0.323304125651658	0.330349892055773	0.335614831910735	1.26863624117952	0
118881	1	11.1439688715953	5	0.292908171777502	0.312623445573965	0.318953228255123	0.366453671775554	1.26863624117952	0
118882	1	10.0443037974684	5	0.25954794085079	0.29772398947487	0.306440488052038	0.328314951014488	1.26863624117952	0
118883	1	10.7594405594406	5	0.280964010718406	0.308436601190455	0.319128581356889	0.346918050874696	1.26863624117952	0
118884	1	10.8706467661692	5	0.298035895039789	0.319093022417251	0.323355026264286	0.33102271337671	1.26863624117952	0
118885	1	10.6224783861671	5	0.317356242920182	0.331577245872484	0.336161369179843	0.342608501709638	1.26863624117952	0
118886	1	11.3964232488823	5	0.287138018162989	0.308004331485023	0.312217578315788	0.339972646015747	1.26863624117952	0
118887	1	10.5403726708075	5	0.267073313305168	0.304027851854956	0.313048803012415	0.320101793679232	1.26863624117952	0
118888	1	10.7967213114754	5	0.285699583967874	0.308156473894958	0.316014573960589	0.335114401269293	1.26863624117952	0
118889	1	10.7052154195011	5	0.25665392622705	0.309108790310864	0.322652269906688	0.327935535733316	1.26863624117952	0
118890	1	10.3400576368876	5	0.268259910101007	0.312854606353183	0.329238298083959	0.336963458495711	1.26863624117952	0
118891	1	9.44058500914077	5	0.293757052723163	0.316327271119138	0.319749655727721	0.330698307713016	1.26863624117952	0
118892	1	10.5290023201856	5	0.270231289639339	0.31204503348393	0.329516117206522	0.349038826329202	1.26863624117952	0
118893	1	10.6066945606695	5	0.311459884728287	0.332016634074241	0.343543491478592	0.350898042419321	1.26863624117952	0
118894	1	10.3062200956938	5	0.26719972829884	0.307670294811107	0.318835749018326	0.337016433372571	1.26863624117952	0
118895	1	10.321489001692	5	0.296918170099338	0.321538261356828	0.327598579840284	0.334613391690155	1.26863624117952	0
118896	1	10.6338028169014	5	0.275087090007823	0.324242008655377	0.330955686002371	0.334553085450133	1.26863624117952	0
118897	1	11.0593607305936	5	0.290617300238301	0.309249775484733	0.314666754438673	0.323144174740442	1.26863624117952	0
118898	1	10.2459893048128	5	0.276691720298467	0.303603797925878	0.309741486751598	0.355501125069227	1.26863624117952	0
118899	1	10.4197368421053	5	0.293246230920103	0.31149708192914	0.315161988200002	0.348119839497346	1.26863624117952	0
118900	1	10.9819694868239	5	0.268635290187113	0.299340918587721	0.305751537070578	0.323416224079889	1.26863624117952	0
118901	1	10.9921156373193	5	0.271505909201899	0.297262066730444	0.304483634737999	0.331997745947409	1.26863624117952	0
118902	1	10.8146911519199	5	0.263180644752087	0.301364336187335	0.309180854760517	0.326498892908662	1.26863624117952	0
118903	1	10.7246790299572	5	0.277091414789988	0.301431049829939	0.307546324885059	0.345214336779637	1.26863624117952	0
118904	1	10.6811594202899	5	0.266554877334599	0.305400434154792	0.313679375779947	0.333128789535025	1.26863624117952	0
118905	1	11.0460122699387	5	0.26159206980908	0.301388367449385	0.310077024444053	0.339322604193652	1.26863624117952	0
118906	1	10.540834845735	5	0.283148176086452	0.308602388466956	0.315743742451072	0.329454930015754	1.26863624117952	0
118907	1	10.6177024482109	5	0.304371742877805	0.328120755285492	0.332225116243261	0.336559113054884	1.26863624117952	0
118908	1	9.77704194260486	5	0.275434286591474	0.306000700996698	0.314009179316966	0.363782686316481	1.26863624117952	0
118909	1	11.2646048109966	5	0.25674318538493	0.299412784120133	0.312624374693651	0.334819228398675	1.26863624117952	0
118910	1	11.26	5	0.284092337862166	0.305655538562051	0.309622736575191	0.333036711576245	1.26863624117952	0.000379346680716516
118911	1	11.042270531401	5	0.282197788892393	0.306820126402992	0.313172705824224	0.330624404795202	1.26863624117952	0.000379346680716516
118912	1	11.1641443538999	5	0.277144877112106	0.300731216805855	0.307482117567197	0.327252765227521	1.26863624117952	0.000379346680716516
118913	1	10.3444302176697	5	0.269208939940091	0.301270796412297	0.307823650243189	0.339714651311904	1.26863624117952	0.000379346680716516
118914	1	10.6926829268293	5	0.328453467000758	0.345854025699516	0.3479519201615	0.349084432101244	1.26863624117952	0.000379346680716516
118915	1	10.4855233853007	5	0.335550726822602	0.355550727048898	0.362378758542723	0.367323015546908	1.26863624117952	0.000379346680716516
118916	1	11.1161387631976	5	0.286767172731436	0.313085664771268	0.319689403080999	0.343389136038036	1.26863624117952	0.000379346680716516
118917	1	11.156862745098	5	0.275846174083773	0.3020614123696	0.311295058647841	0.333258715123331	1.26863624117952	0.000379346680716516
118918	1	11.132183908046	5	0.277319902300865	0.301101456200052	0.306998934928862	0.341284764465726	1.26863624117952	0.000379346680716516
118919	1	10.4194711538462	5	0.28045162129454	0.304593898461241	0.312518220480786	0.323951503663979	1.26863624117952	0.000379346680716516
118920	1	10.9988925802879	5	0.276973384558747	0.302856861713567	0.307938489743617	0.322717046873972	1.26863624117952	0.000379346680716516
118921	1	10.870636550308	5	0.282216917066914	0.31532602915482	0.322899748224261	0.332345919044936	1.26863624117952	0.000379346680716516
118922	1	10.815445026178	5	0.25889935559402	0.299845494641101	0.313844169146481	0.335021509061205	1.26863624117952	0.000379346680716516
118923	1	11.0096051227321	5	0.284179674097248	0.303200838418803	0.308732111132395	0.325118077198111	1.26863624117952	0.000379346680716516
118924	1	10.9531013615734	5	0.29700883151898	0.322280931741042	0.327979058672889	0.332193305829099	1.26863624117952	0.000379346680716516
118925	1	10.9047619047619	5	0.28239973709871	0.308764335914881	0.312463259996657	0.322158339686898	1.26863624117952	0.000379346680716516
118926	1	10.8075801749271	5	0.275998484006701	0.30721609296065	0.31449552113292	0.328297193972904	1.26863624117952	0.000379346680716516
118927	1	11.230179028133	5	0.261429592282816	0.299064568047278	0.309352189357898	0.375786641880048	1.26863624117952	0.000379346680716516
118928	1	10.7623655913978	5	0.292137550213173	0.309685293735604	0.314889404027146	0.336684822688048	1.26863624117952	0.000379346680716516
118929	1	10.9182320441989	5	0.271252924481334	0.303120802257543	0.312125539439608	0.321819593622588	1.26863624117952	0.000379346680716516
118930	1	11.1002475247525	5	0.289500313079935	0.314077166855209	0.318208000087479	0.33364612505212	1.26863624117952	0.000379346680716516
118931	1	11.1557719054242	5	0.308801114267491	0.323382056305733	0.334888493067257	0.346352485075032	1.26863624117952	0.000379346680716516
118932	1	10.6104575163399	5	0.279599090216764	0.306295052884928	0.321389125207558	0.343807720887448	1.26863624117952	0.000379346680716516
118933	1	11.578025477707	5	0.283908511530267	0.312197475934514	0.324302486886334	0.33428543389698	1.26863624117952	0.000379346680716516
118934	1	10.4686825053996	5	0.298672464195085	0.313122784432866	0.316955026582823	0.321121391365528	1.26863624117952	0.000379346680716516
118935	1	11.2676348547718	5	0.272831529055789	0.299413753216705	0.306151622778693	0.338916709841523	1.26863624117952	0.000379346680716516
118936	1	10.6083650190114	5	0.306275992982804	0.333359477222657	0.338949165989647	0.341691381620523	1.26863624117952	0.000379346680716516
118937	1	10.3739545997611	5	0.304179555785066	0.317022194174242	0.323047010402883	0.345762434961542	1.26863624117952	0.000379346680716516
118938	1	10.8863976083707	5	0.258977894513993	0.300751528747645	0.311296267368516	0.330070585845349	1.26863624117952	0.000379346680716516
118939	1	11.7680250783699	5	0.272336438907454	0.301865882168578	0.308387623932564	0.327070427948515	1.26863624117952	0.000379346680716516
118940	1	11.1771812080537	5	0.290158846547828	0.311948314636313	0.314973211164959	0.327711452567336	1.26863624117952	0.000379346680716516
118941	1	10.769340974212	5	0.371565773227114	0.373134359452564	0.373414070044738	0.374621926767986	1.26863624117952	0.000379346680716516
118942	1	11.3562412342216	5	0.296751288379352	0.314625859537756	0.317690313418988	0.323381998348487	1.26863624117952	0.000379346680716516
118943	1	10.9954853273138	5	0.261062620857002	0.297513920809014	0.305131188717367	0.317955699434149	1.26863624117952	0.000379346680716516
118944	1	11.0324909747292	5	0.279924875924401	0.309015452949984	0.320925133307212	0.335483574026845	1.26863624117952	0.000379346680716516
118945	1	11.4197002141328	5	0.317647665372942	0.33589816555334	0.33836253731378	0.344167270620379	1.26863624117952	0.000379346680716516
118946	1	11.0786026200873	5	0.280271166637852	0.304108029795088	0.309143087457793	0.350544650466185	1.26863624117952	0.000379346680716516
118947	1	11.2843137254902	5	0.281915661816567	0.318096136164118	0.330785962148092	0.341519152810587	1.26863624117952	0.000379346680716516
118948	1	11.2156862745098	5	0.300658101241182	0.321046857665759	0.331064395403164	0.348190383449282	1.26863624117952	0.000379346680716516
118949	1	10.3896103896104	5	0.276956357881455	0.306384151833006	0.312180598097877	0.327455797750737	1.26863624117952	0.000379346680716516
118950	1	10.8804733727811	5	0.278107269035004	0.303796169586058	0.310482539442497	0.333422779648326	1.26863624117952	0.000379346680716516
118951	1	10.7257142857143	5	0.282390592816666	0.313282892302982	0.318328763056216	0.323521986897385	1.26863624117952	0.000379346680716516
118952	1	10.2250922509225	5	0.265265763412295	0.303159013568307	0.312403404573892	0.323301834240851	1.26863624117952	0.000379346680716516
118953	1	10.9627659574468	5	0.272758627120993	0.301767628647878	0.311406532560967	0.33220436735179	1.26863624117952	0.000379346680716516
118954	1	11.2786885245902	5	0.290456664966179	0.310005004655467	0.314358892587079	0.332759593346915	1.26863624117952	0.000379346680716516
118955	1	10.9019908116386	5	0.313587507862193	0.331857247491648	0.337652560236516	0.341340075281375	1.26863624117952	0.000379346680716516
118956	1	11.0480656506448	5	0.24621045226461	0.294825180604723	0.311255104606951	0.358434000149712	1.26863624117952	0.000379346680716516
118957	1	10.7959770114943	5	0.301563721534857	0.322278364870663	0.328737060440271	0.349269376044504	1.26863624117952	0.000379346680716516
118958	1	11.3400211193242	5	0.310439600504636	0.321834459777664	0.324811398055028	0.362423654209299	1.26863624117952	0.000379346680716516
118959	1	10.4549402823018	5	0.343814137505796	0.351058534510977	0.353585656306021	0.355641913573277	1.26863624117952	0.000379346680716516
118960	1	11.2827822120867	5	0.298285153152637	0.329743878978243	0.340693884262945	0.353244412045912	1.26863624117952	0.000758693361433139
118961	1	11.0214285714286	5	0.260648191757745	0.296610204560864	0.302736288322425	0.334872242484462	1.26863624117952	0.000758693361433139
118962	1	11.8408239700375	5	0.270780841799214	0.307645691902775	0.315437820746141	0.333659717919282	1.26863624117952	0.000758693361433139
118963	1	11.6805273833671	5	0.272179642468771	0.306048277956646	0.312158241934709	0.354802700243798	1.26863624117952	0.000758693361433139
118964	1	11.2033613445378	5	0.312392247772824	0.327539234636245	0.333633935848519	0.340175047370483	1.26863624117952	0.000758693361433139
118965	1	10.6879756468798	5	0.269755482224574	0.304507472537826	0.317156583210997	0.328895705326615	1.26863624117952	0.000758693361433139
118966	1	11.5714285714286	5	0.284730727435229	0.306665715569305	0.310295290661129	0.337019947000926	1.26863624117952	0.000758693361433139
118967	1	12.0350649350649	5	0.245284192172311	0.292368321630907	0.303953154472914	0.32027219292832	1.26863624117952	0.000758693361433139
118968	1	11.1921397379913	5	0.278813309083697	0.311237432701088	0.321026202928447	0.326887256915593	1.26863624117952	0.000758693361433139
118969	1	11.7663551401869	5	0.250296213123966	0.288157753690677	0.298309789279062	0.322783162982946	1.26863624117952	0.000758693361433139
118970	1	11.8653846153846	5	0.340597286685689	0.34447090450381	0.345363870916061	0.346722726783687	1.26863624117952	0.000758693361433139
118971	1	11.0140056022409	5	0.269772964651091	0.304734178295834	0.31483268967296	0.331379062272794	1.26863624117952	0.000758693361433139
118972	1	10.6448598130841	5	0.332636026289658	0.33898035641669	0.341586531777568	0.346350300780562	1.26863624117952	0.000758693361433139
118973	1	11.7446808510638	5	0.277484403509122	0.31557478083482	0.328272768520003	0.334678693300606	1.26863624117952	0.000758693361433139
118974	1	11.974358974359	5	0.271418464818163	0.296076044006362	0.309556904973683	0.32969653552127	1.26863624117952	0.000758693361433139
118975	1	10.2019914651494	5	0.313242686213838	0.330041079856999	0.333928716085189	0.338719725697026	1.26863624117952	0.000758693361433139
118976	1	11.6747967479675	5	0.274201988023808	0.299676619964982	0.314643008930111	0.329991390713155	1.26863624117952	0.000758693361433139
118977	1	12.0089585666293	5	0.307665962528297	0.323799909793911	0.32744593210218	0.330124088505471	1.26863624117952	0.000758693361433139
118978	1	11.2073921971253	5	0.27665971409438	0.301485982847995	0.306539413002807	0.318346332836481	1.26863624117952	0.000758693361433139
118979	1	11.5529411764706	5	0.250042397688283	0.291357823594496	0.300003137414145	0.34497986915188	1.26863624117952	0.000758693361433139
118980	1	11.8646986469865	5	0.301005916951542	0.316935464660781	0.321306065911513	0.334085249945738	1.26863624117952	0.000758693361433139
118981	1	10.973898858075	5	0.284708408522129	0.314356828736686	0.321152491190602	0.326792531393269	1.26863624117952	0.000758693361433139
118982	1	11.540404040404	5	0.262025721199139	0.294348339168584	0.304186638343266	0.315235130933182	1.26863624117952	0.000758693361433139
118983	1	11.8859470468432	5	0.292884358793729	0.316382840679554	0.321827702935801	0.331570906901604	1.26863624117952	0.000758693361433139
118984	1	11.2857142857143	5	0.256830750831393	0.293671803346456	0.300083106203873	0.347213748618144	1.26863624117952	0.000758693361433139
118985	1	11.695652173913	5	0.263603832465243	0.292487211233778	0.300959993732134	0.322659304999779	1.26863624117952	0.000758693361433139
118986	1	10.9154362416107	5	0.299667380173326	0.32096732206927	0.32700644901987	0.337060534939556	1.26863624117952	0.000758693361433139
118987	1	11.4729520865533	5	0.276012633923929	0.308380161673692	0.314471291080764	0.331277948057439	1.26863624117952	0.000758693361433139
118988	1	11.8095238095238	5	0.25852018569274	0.292182078149794	0.299528683489562	0.369963908834553	1.26863624117952	0.000758693361433139
118989	1	11.6627906976744	5	0.294695271341089	0.31031327660575	0.31313803800485	0.31681409881732	1.26863624117952	0.000758693361433139
118990	1	10.8878504672897	5	0.279702708526233	0.303198111019463	0.309635914878375	0.351063219827361	1.26863624117952	0.000758693361433139
118991	1	10.1296296296296	5	0.272863142787137	0.299926548969505	0.313410121744117	0.331567119071943	1.26863624117952	0.000758693361433139
118992	1	11.0188679245283	5	0.352313905095942	0.354971384147138	0.355330577437663	0.363557133888331	1.26863624117952	0.000758693361433139
118993	1	10.9178743961353	5	0.266423863435838	0.30161373728093	0.308296342047993	0.34258937368246	1.26863624117952	0.000758693361433139
118994	1	10.9161220043573	5	0.263115064072176	0.301770447939684	0.313227619234672	0.333090128370611	1.26863624117952	0.000758693361433139
118995	1	10.962910128388	5	0.296225476303522	0.314242638524478	0.317043491576849	0.332773443966864	1.26863624117952	0.000758693361433139
118996	1	11.9325842696629	5	0.262349014705021	0.298723336325635	0.306784624265328	0.318725566337361	1.26863624117952	0.000758693361433139
118997	1	11.85	5	0.288807846724673	0.308242012764331	0.315766931432263	0.323287947121699	1.26863624117952	0.000758693361433139
118998	1	11.9017142857143	5	0.266168301489343	0.298888324268954	0.305800602820663	0.328693873256384	1.26863624117952	0.000758693361433139
118999	1	11.813704496788	5	0.381449681612361	0.384629448945427	0.385919658581345	0.386658556451069	1.26863624117952	0.000758693361433139
119000	1	11.6429608127721	5	0.284296326416928	0.313336324414801	0.317332385376944	0.323558326484533	1.26863624117952	0.000758693361433139
119001	1	11.0991620111732	5	0.292712114713391	0.315265577084403	0.319838166876134	0.329781485964778	1.26863624117952	0.000758693361433139
119002	1	12.2685185185185	5	0.270562120944274	0.296401652434018	0.305845642701215	0.328827543469065	1.26863624117952	0.000758693361433139
119003	1	11.1530201342282	5	0.285559386918323	0.328719510019768	0.350132478287192	0.363405335913901	1.26863624117952	0.000758693361433139
119004	1	11.4640522875817	5	0.294805235177954	0.315134555878018	0.317612393015276	0.331161038868965	1.26863624117952	0.000758693361433139
119005	1	10.8816425120773	5	0.294211457532779	0.321113923183618	0.326685858119451	0.338196872423278	1.26863624117952	0.000758693361433139
119006	1	11.7308488612836	5	0.317186204480984	0.334536784891342	0.337700438266851	0.340562996156641	1.26863624117952	0.000758693361433139
119007	1	12.0178571428571	5	0.260593286610159	0.294039299460607	0.310307577032846	0.330766209956998	1.26863624117952	0.000758693361433139
119008	1	10.9019407558733	5	0.287317364890267	0.317166524213082	0.350446186208408	0.368277193314206	1.26863624117952	0.000758693361433139
119009	1	11.2933194154489	5	0.277985182068727	0.30360470896898	0.308953425914911	0.320061608453263	1.26863624117952	0.000758693361433139
119010	1	11.3577981651376	5	0.306132794472766	0.31680203563153	0.319069145111656	0.353092612272817	1.26863624117952	0.00113804004214959
119011	1	11.1981981981982	5	0.282850554288865	0.305411282468328	0.310538525808084	0.323789901847692	1.26863624117952	0.00113804004214959
119012	1	12.2190476190476	5	0.254013168769848	0.290304450003731	0.297392360949813	0.350542788711491	1.26863624117952	0.00113804004214959
119013	1	11.9607843137255	5	0.272562515840292	0.307303039197781	0.319397602293822	0.327785709165256	1.26863624117952	0.00113804004214959
119014	1	11.6106965174129	5	0.310083702186472	0.322162585145752	0.32349168994842	0.330092029017828	1.26863624117952	0.00113804004214959
119015	1	12.0388349514563	5	0.291576502086539	0.309982393884398	0.315059316065623	0.330245057320327	1.26863624117952	0.00113804004214959
119016	1	11.8543689320388	5	0.301376566615444	0.317641490895242	0.320300520073286	0.327437939537805	1.26863624117952	0.00113804004214959
119017	1	12.0258620689655	5	0.272623645073636	0.2988327033319	0.307500105372529	0.345161717715164	1.26863624117952	0.00113804004214959
119018	1	11.152	5	0.291973621690391	0.310166419249128	0.316491749344732	0.329400454556446	1.26863624117952	0.00113804004214959
119019	1	11.0782608695652	5	0.273980245539809	0.307259126090773	0.31451628500843	0.329046203738045	1.26863624117952	0.00113804004214959
119020	1	11.8553370786517	5	0.280685079998496	0.310894500280615	0.322027136224727	0.342419744123237	1.26863624117952	0.00113804004214959
119021	1	12.3861386138614	5	0.254062257007263	0.293173841734248	0.304106739895286	0.323427815036524	1.26863624117952	0.00113804004214959
119022	1	11.7985074626866	5	0.269207599612458	0.296414426198165	0.33366334256008	0.340593823566833	1.26863624117952	0.00113804004214959
119023	1	11.4724409448819	5	0.296801080708975	0.312134485158676	0.315989320818722	0.328721798216177	1.26863624117952	0.00113804004214959
119024	1	11.3873684210526	5	0.296676487381982	0.317011910750889	0.324685275787114	0.330374066088032	1.26863624117952	0.00113804004214959
119025	1	13.206015037594	5	0.283774007529996	0.307320184592332	0.31003667157309	0.317225426771271	1.26863624117952	0.00113804004214959
119026	1	11.6160714285714	5	0.264118266079676	0.29888029503269	0.305875403770978	0.329321424381012	1.26863624117952	0.00113804004214959
119027	1	10.5646341463415	5	0.26342495775526	0.299536768103489	0.308164118654101	0.320158417304542	1.26863624117952	0.00113804004214959
119028	1	12.1992433795712	5	0.262163933035866	0.297183983578187	0.304686738852486	0.318420887443259	1.26863624117952	0.00113804004214959
119029	1	11.6506849315068	5	0.279032127188135	0.304716600334579	0.309727641645363	0.337093124283184	1.26863624117952	0.00113804004214959
119030	1	12.7616926503341	5	0.2816292191738	0.302374493395565	0.308878931181209	0.340036065019766	1.26863624117952	0.00113804004214959
119031	1	12.3490990990991	5	0.26500096205861	0.320348010086438	0.329143043110763	0.338096200972424	1.26863624117952	0.00113804004214959
119032	1	11.6859504132231	5	0.281521931150203	0.303803979638327	0.310908871903004	0.322617903318019	1.26863624117952	0.00113804004214959
119033	1	12.4675324675325	5	0.279589419031049	0.34411876665872	0.352552982777867	0.355495044110857	1.26863624117952	0.00113804004214959
119034	1	13.1707988980716	5	0.300249751918283	0.312577310834915	0.316287336131168	0.348021871145529	1.26863624117952	0.00113804004214959
119035	1	11.5556994818653	5	0.283953417369401	0.314911010014382	0.327493981780111	0.347170065839531	1.26863624117952	0.00113804004214959
119036	1	11.3537832310838	5	0.279965167202315	0.326468219444069	0.340584634649363	0.347250209941209	1.26863624117952	0.00113804004214959
119037	1	11.75	5	0.305082072764248	0.321151307288062	0.32463270622114	0.327978663679044	1.26863624117952	0.00113804004214959
119038	1	11.9405940594059	5	0.257403604046167	0.297002580591987	0.309529414707336	0.324468140872171	1.26863624117952	0.00113804004214959
119039	1	12.1735294117647	5	0.263632320818772	0.300779379121205	0.321146206471819	0.332888740645872	1.26863624117952	0.00113804004214959
119040	1	11.5619047619048	5	0.268916755185562	0.299786625032121	0.30766955136952	0.327323096049463	1.26863624117952	0.00113804004214959
119041	1	11.1024182076814	5	0.272679632765134	0.31885089124586	0.327990885233073	0.33431636262176	1.26863624117952	0.00113804004214959
119042	1	11.2148760330579	5	0.27751674831982	0.301910438951145	0.310283604174244	0.325929377650903	1.26863624117952	0.00113804004214959
119043	1	12.8235294117647	5	0.309821384832626	0.32138430108796	0.323305721862869	0.325269284764538	1.26863624117952	0.00113804004214959
119044	1	12.5726970033296	5	0.261352616238394	0.294449502515919	0.3018015399774	0.324478959540298	1.26863624117952	0.00113804004214959
119045	1	12.3297746144721	5	0.292616152662059	0.309779869948378	0.315275832224876	0.320401997709433	1.26863624117952	0.00113804004214959
119046	1	12.3087757313109	5	0.300020627594457	0.313831771287007	0.319189616320472	0.329698314487417	1.26863624117952	0.00113804004214959
119047	1	12.3118556701031	5	0.281770879141235	0.304572886596177	0.309480360964587	0.366809485144035	1.26863624117952	0.00113804004214959
119048	1	11.9112903225806	5	0.272287083031425	0.298641661565069	0.318984801847795	0.332861728186279	1.26863624117952	0.00113804004214959
119049	1	11.5652173913043	5	0.289112483219217	0.310756179435158	0.318943280764337	0.333114198178551	1.26863624117952	0.00113804004214959
119050	1	11.0973451327434	5	0.297237591889156	0.314884461229471	0.319084686978362	0.323776071303903	1.26863624117952	0.00113804004214959
119051	1	12.1548872180451	5	0.266138142112391	0.32190715080674	0.333526366789253	0.33584261419146	1.26863624117952	0.00113804004214959
119052	1	11.6846846846847	5	0.277282665515239	0.306133916813987	0.314292897960639	0.331630998122334	1.26863624117952	0.00113804004214959
119053	1	12	5	0.256549618903448	0.295921236262908	0.314366617938317	0.35289420097521	1.26863624117952	0.00113804004214959
119054	1	11.9243697478992	5	0.299194965314134	0.313646798930666	0.316764322651344	0.325790428992497	1.26863624117952	0.00113804004214959
119055	1	11.9517937219731	5	0.277260404039615	0.302894325697293	0.307904916309986	0.386626352465234	1.26863624117952	0.00113804004214959
119056	1	12.1136363636364	5	0.296784612631494	0.319840800906908	0.32725095587227	0.376312303743978	1.26863624117952	0.00113804004214959
119057	1	11.6310299869622	5	0.268825419735594	0.303983491015853	0.311801955088764	0.338278722525041	1.26863624117952	0.00113804004214959
119058	1	11.7934272300469	5	0.279228959439294	0.31593184142193	0.333418790183335	0.339713948356253	1.26863624117952	0.00113804004214959
119059	1	12.2641509433962	5	0.274385394842542	0.30807506752967	0.316602736010222	0.33734482090344	1.26863624117952	0.00113804004214959
119060	1	12.2967430639324	5	0.262469296013347	0.298062937987959	0.305873052792318	0.328937728899875	1.26863624117952	0.00151738672286619
119061	1	11.3660714285714	5	0.310790947706338	0.326177480761163	0.33171317279963	0.33392734726376	1.26863624117952	0.00151738672286619
119062	1	12.2781954887218	5	0.291749200777864	0.309909438057714	0.313691195305998	0.346192114084311	1.26863624117952	0.00151738672286619
119063	1	11.9705882352941	5	0.280324483517959	0.305148093403611	0.309200189914429	0.320896784292594	1.26863624117952	0.00151738672286619
119064	1	12.3918918918919	5	0.277519144349795	0.298756261653086	0.307386959056231	0.331258468784471	1.26863624117952	0.00151738672286619
119065	1	12.5288461538462	5	0.273627325602659	0.301654200049907	0.30865690154467	0.326835822671709	1.26863624117952	0.00151738672286619
119066	1	12.6901408450704	5	0.296361478281473	0.316393302659004	0.322708513557643	0.331147710947927	1.26863624117952	0.00151738672286619
119067	1	12.125	5	0.305223315020353	0.319214319300946	0.321722342386409	0.336923180322873	1.26863624117952	0.00151738672286619
119068	1	12.4453125	5	0.265015042397694	0.295900804843043	0.304040550494049	0.331061183766446	1.26863624117952	0.00151738672286619
119069	1	13.0801781737194	5	0.266031820717276	0.314527305011316	0.32470748395523	0.334004114518241	1.26863624117952	0.00151738672286619
119070	1	11.4638619201726	5	0.299284668516566	0.323076952925666	0.330134318737688	0.337264368925316	1.26863624117952	0.00151738672286619
119071	1	12.7563025210084	5	0.263477895000126	0.296848743728362	0.304295895277369	0.334275256061633	1.26863624117952	0.00151738672286619
119072	1	11.7483443708609	5	0.292411941472607	0.324935114576096	0.339069999889763	0.348412044023134	1.26863624117952	0.00151738672286619
119073	1	11.65	5	0.286381711038047	0.31346489502885	0.318183873836739	0.329820057225419	1.26863624117952	0.00151738672286619
119074	1	12.0925925925926	5	0.306832869442844	0.31855023850091	0.322481431004075	0.327301685277345	1.26863624117952	0.00151738672286619
119075	1	11.4912280701754	5	0.294401442911414	0.314375766570531	0.319269841974268	0.32554356158132	1.26863624117952	0.00151738672286619
119076	1	13.0011350737798	5	0.269386029804491	0.302004124529833	0.312239313841352	0.322729645070626	1.26863624117952	0.00151738672286619
119077	1	13.5461538461538	5	0.278849809821991	0.300568374167359	0.305004715372505	0.321509749176633	1.26863624117952	0.00151738672286619
119078	1	11.9365079365079	5	0.265913907548176	0.301688956719356	0.313538014600258	0.340314523150875	1.26863624117952	0.00151738672286619
119079	1	11.9224137931034	5	0.276385050543018	0.300146765361452	0.304733790277297	0.311240552132671	1.26863624117952	0.00151738672286619
119080	1	13.0610687022901	5	0.285855684143862	0.308736203245064	0.320206129407148	0.330478593376096	1.26863624117952	0.00151738672286619
119081	1	11.9752066115702	5	0.269258450494657	0.332289200021378	0.354707820581836	0.355922120452901	1.26863624117952	0.00151738672286619
119082	1	11.7709923664122	5	0.287946087400412	0.312074437406511	0.316080674744236	0.330514609150211	1.26863624117952	0.00151738672286619
119083	1	11.4599109131403	5	0.289395502334813	0.314031007187455	0.318069181416694	0.327768908858067	1.26863624117952	0.00151738672286619
119084	1	12.8306451612903	5	0.288606938445689	0.308002561085267	0.312541198311537	0.337351430872468	1.26863624117952	0.00151738672286619
119085	1	12.3092909535452	5	0.301571375002202	0.316024800101909	0.320064657730669	0.335096151810956	1.26863624117952	0.00151738672286619
119086	1	11.911532385466	5	0.280476576445688	0.308965670802932	0.312240088064677	0.317920159904884	1.26863624117952	0.00151738672286619
119087	1	12.5625	5	0.273283533394195	0.298467494111833	0.304116947447925	0.325108674369051	1.26863624117952	0.00151738672286619
119088	1	11.0603448275862	5	0.296550353478824	0.316562665683916	0.320452046600267	0.330594737439582	1.26863624117952	0.00151738672286619
119089	1	12.6407766990291	5	0.276410232463436	0.301693820976697	0.306039927379944	0.324353578837744	1.26863624117952	0.00151738672286619
119090	1	12.7777777777778	5	0.274890595512175	0.299057442572036	0.306960752084233	0.340525082195828	1.26863624117952	0.00151738672286619
119091	1	12.252538071066	5	0.32906458439578	0.339790987097336	0.342911965131908	0.344417583555539	1.26863624117952	0.00151738672286619
119092	1	12.2545454545455	5	0.278229711131838	0.303395601968946	0.314505516500228	0.321808168535621	1.26863624117952	0.00151738672286619
119093	1	12.734375	5	0.288805016795666	0.309691513942468	0.316203975889431	0.321527765854268	1.26863624117952	0.00151738672286619
119094	1	12.9113924050633	5	0.28017512539564	0.305043727742068	0.311000945253198	0.330944835011198	1.26863624117952	0.00151738672286619
119095	1	11.2462039045553	5	0.27241525524824	0.301106492916377	0.305680264083183	0.314138404890158	1.26863624117952	0.00151738672286619
119096	1	11.9666666666667	5	0.299208594560176	0.319115257763824	0.324502999568548	0.333199038836454	1.26863624117952	0.00151738672286619
119097	1	12.515625	5	0.307830267383253	0.31995694317839	0.322789719055491	0.328209420466747	1.26863624117952	0.00151738672286619
119098	1	12.0735483870968	5	0.287428484555996	0.308841727298354	0.312071417737262	0.328919283694193	1.26863624117952	0.00151738672286619
119099	1	11.7692307692308	5	0.291023928973713	0.312564928239454	0.316997820792647	0.322236350323293	1.26863624117952	0.00151738672286619
119100	1	13.4202898550725	5	0.24506195757878	0.288220557576476	0.30860699012922	0.327451822010094	1.26863624117952	0.00151738672286619
119101	1	12.1654135338346	5	0.268837844249288	0.296622692812842	0.303169302198487	0.315412086911114	1.26863624117952	0.00151738672286619
119102	1	12.0346062052506	5	0.319228289316284	0.337979087015207	0.339867141898005	0.342184124693923	1.26863624117952	0.00151738672286619
119103	1	11.9296218487395	5	0.291484313690281	0.307939943311714	0.312346837121628	0.359260090495285	1.26863624117952	0.00151738672286619
119104	1	12.4278215223097	5	0.291498796971237	0.313954603064136	0.32357085425595	0.33927408592761	1.26863624117952	0.00151738672286619
119105	1	12.4166666666667	5	0.288900501932243	0.308211504301849	0.31116774002453	0.318012392993676	1.26863624117952	0.00151738672286619
119106	1	12.3269230769231	5	0.278688995113504	0.304469965495114	0.309767249715676	0.31814301312054	1.26863624117952	0.00151738672286619
119107	1	12.6218487394958	5	0.264357267106371	0.29458440535999	0.303549656732655	0.326713366713989	1.26863624117952	0.00151738672286619
119108	1	11.0295081967213	5	0.303647274071716	0.319040542496612	0.321546275130288	0.329720791289523	1.26863624117952	0.00151738672286619
119109	1	12.2379385964912	5	0.284254138304995	0.304971429554135	0.308117821750098	0.345242060324791	1.26863624117952	0.00151738672286619
119110	1	11.717549325026	5	0.253414007303973	0.299451865647123	0.310144810643769	0.331065199047276	1.26863624117952	0.00189673340358272
119111	1	12.359649122807	5	0.275537071758477	0.301522490749392	0.305909615323488	0.332736630988783	1.26863624117952	0.00189673340358272
119112	1	12.6577181208054	5	0.289347220903033	0.307305925387261	0.313879624763596	0.320318532515101	1.26863624117952	0.00189673340358272
119113	1	12.2248908296943	5	0.266274305018172	0.306217449899346	0.315643060446413	0.336319793659888	1.26863624117952	0.00189673340358272
119114	1	11.6349206349206	5	0.286383631957835	0.30608372627531	0.311031702848466	0.322447276227962	1.26863624117952	0.00189673340358272
119115	1	12.6484375	5	0.280454289608524	0.301395837166344	0.307338322232884	0.322005936129406	1.26863624117952	0.00189673340358272
119116	1	12.9009900990099	5	0.276048328092573	0.302756445681363	0.312593476491694	0.329053128648952	1.26863624117952	0.00189673340358272
119117	1	11.7307692307692	5	0.27876991075912	0.300878385433463	0.305837396372576	0.32312445982782	1.26863624117952	0.00189673340358272
119118	1	12.5480769230769	5	0.311179475471484	0.338586365266866	0.342314547930796	0.344890449464018	1.26863624117952	0.00189673340358272
119119	1	12.9166666666667	5	0.265584195070711	0.294122629355052	0.311615502209585	0.3343682999846	1.26863624117952	0.00189673340358272
119120	1	12.3768115942029	5	0.290439771052647	0.306949110962538	0.312856985093582	0.329047644761546	1.26863624117952	0.00189673340358272
119121	1	13.0932203389831	5	0.260605215534364	0.294544747384478	0.304002587382816	0.350373902334049	1.26863624117952	0.00189673340358272
119122	1	13.0598290598291	5	0.275618039214483	0.304714555705758	0.313445958895064	0.333402195368133	1.26863624117952	0.00189673340358272
119123	1	12.5901639344262	5	0.309775810004874	0.320705650155884	0.32306419557438	0.3316226200328	1.26863624117952	0.00189673340358272
119124	1	12.0912	5	0.276225273210514	0.32187436538611	0.330234997391305	0.33472598293351	1.26863624117952	0.00189673340358272
119125	1	11.7058823529412	5	0.283115512926066	0.30384188342396	0.30870154176229	0.335732510821506	1.26863624117952	0.00189673340358272
119126	1	12.031007751938	5	0.296452090966293	0.311191751181942	0.314103482454389	0.318479905201536	1.26863624117952	0.00189673340358272
119127	1	12.077399380805	5	0.270678953501646	0.300115413085242	0.304588788970428	0.329803125866466	1.26863624117952	0.00189673340358272
119128	1	12.5648148148148	5	0.269346620665362	0.300708147778835	0.306233184363038	0.34246780106147	1.26863624117952	0.00189673340358272
119129	1	12.1171171171171	5	0.279391971738237	0.304238125613847	0.310083367457671	0.344984684724111	1.26863624117952	0.00189673340358272
119130	1	12.1797583081571	5	0.277821366408378	0.321133973115882	0.329567126144025	0.332287210188794	1.26863624117952	0.00189673340358272
119131	1	11.2695035460993	5	0.282590048073689	0.30655711393002	0.315797798945498	0.348626081352502	1.26863624117952	0.00189673340358272
119132	1	12.3180169286578	5	0.282183064327214	0.30943345432475	0.314951799694687	0.319261883953461	1.26863624117952	0.00189673340358272
119133	1	10.7181818181818	5	0.275594644297973	0.304109665604502	0.308893197937412	0.315889795604439	1.26863624117952	0.00189673340358272
119134	1	12.5913043478261	5	0.286227936249907	0.30227410255407	0.311429944192447	0.321369366023595	1.26863624117952	0.00189673340358272
119135	1	12.7692307692308	5	0.26061924981712	0.295438525216807	0.301021786970126	0.332998107012674	1.26863624117952	0.00189673340358272
119136	1	12.4620253164557	5	0.286320357272107	0.305300546920314	0.311677435723825	0.338823961924993	1.26863624117952	0.00189673340358272
119137	1	12.6040268456376	5	0.257052431006954	0.291853772472178	0.299581696011152	0.33468236558362	1.26863624117952	0.00189673340358272
119138	1	12.3084223013049	5	0.276187854969129	0.305278523814871	0.312827331001534	0.322089904620583	1.26863624117952	0.00189673340358272
119139	1	12.6219512195122	5	0.273609496664208	0.29830635751891	0.314352053753023	0.327935885645238	1.26863624117952	0.00189673340358272
119140	1	12.51	5	0.278045406897669	0.304926665062533	0.309109642361818	0.332077498808746	1.26863624117952	0.00189673340358272
119141	1	12.8813559322034	5	0.270713548725568	0.300244534880645	0.306429816392928	0.324919096850001	1.26863624117952	0.00189673340358272
119142	1	13.087899543379	5	0.276374089621085	0.300320281847398	0.307902897016129	0.31748588086019	1.26863624117952	0.00189673340358272
119143	1	11.8220338983051	5	0.310121297887789	0.335863198106894	0.349173464685928	0.367276913263515	1.26863624117952	0.00189673340358272
119144	1	12.015503875969	5	0.257522578438196	0.294574818036824	0.304662548802557	0.320247242447277	1.26863624117952	0.00189673340358272
119145	1	12.4033613445378	5	0.26105551719901	0.297172937090952	0.306251561144868	0.322747264057638	1.26863624117952	0.00189673340358272
119146	1	12.5909090909091	5	0.266352347723171	0.295619209334203	0.301885587051379	0.322188397389137	1.26863624117952	0.00189673340358272
119147	1	12.5087719298246	5	0.306378731011427	0.327844125196698	0.331449612527691	0.334266186547522	1.26863624117952	0.00189673340358272
119148	1	12.1614173228346	5	0.284534051890594	0.312419539144517	0.316919549572037	0.324414013055159	1.26863624117952	0.00189673340358272
119149	1	12.0396825396825	5	0.273616648909772	0.299369097007597	0.305188344609304	0.356379094212227	1.26863624117952	0.00189673340358272
119150	1	12.1911764705882	5	0.331533242199434	0.338224172152794	0.339340803767762	0.342654990327079	1.26863624117952	0.00189673340358272
119151	1	13.1666666666667	5	0.275003716844087	0.301580511600034	0.308795637994281	0.329437406542092	1.26863624117952	0.00189673340358272
119152	1	12.247990815155	5	0.290156183658514	0.325252102290196	0.330132990120593	0.333805512845616	1.26863624117952	0.00189673340358272
119153	1	12.0838323353293	5	0.280573739648285	0.30413302348516	0.324333879543268	0.335753236536633	1.26863624117952	0.00189673340358272
119154	1	11.1554054054054	5	0.280487086095856	0.303420389712888	0.308292466369681	0.335289414690688	1.26863624117952	0.00189673340358272
119155	1	11.8018480492813	5	0.274375908830559	0.301704538937665	0.307249769899018	0.325360686731718	1.26863624117952	0.00189673340358272
119156	1	11.0325203252033	5	0.28096111896933	0.305339361839895	0.311337605678044	0.322842870863075	1.26863624117952	0.00189673340358272
119157	1	13.7232142857143	5	0.295932295169127	0.309285278220658	0.312487954491281	0.320473381091156	1.26863624117952	0.00189673340358272
119158	1	12.6698872785829	5	0.256670623327406	0.308363859196643	0.319989785272786	0.326334500268105	1.26863624117952	0.00189673340358272
119159	1	12.7364341085271	5	0.294240732600933	0.313326529549174	0.31835511610338	0.325077936585003	1.26863624117952	0.00189673340358272
119160	1	12.1145038167939	5	0.258037580546678	0.293949207050619	0.300960613751262	0.340722040501241	1.26863624117952	0.00227608008429925
119161	1	11.7209302325581	5	0.290856097578532	0.311033258602338	0.314446617431941	0.325795232350467	1.26863624117952	0.00227608008429925
119162	1	12.9039548022599	5	0.313519298729706	0.329057555074984	0.332610161435594	0.337700627832761	1.26863624117952	0.00227608008429925
119163	1	12.1111111111111	5	0.264829154490553	0.298601248247132	0.306080892711895	0.324687189871693	1.26863624117952	0.00227608008429925
119164	1	12.7291666666667	5	0.292734128226717	0.311234672648554	0.31657731504197	0.333212373586581	1.26863624117952	0.00227608008429925
119165	1	13.6028368794326	5	0.282644753090824	0.301966357232585	0.309191296891434	0.344421990377284	1.26863624117952	0.00227608008429925
119166	1	13.8387096774194	5	0.240683525729514	0.282868680470156	0.290955984432708	0.325163576771916	1.26863624117952	0.00227608008429925
119167	1	11.9324324324324	5	0.269307189217197	0.299501792663214	0.30747562711892	0.325913024262661	1.26863624117952	0.00227608008429925
119168	1	12.2285714285714	5	0.289546589030772	0.307790065697675	0.311733434552809	0.34606797233006	1.26863624117952	0.00227608008429925
119169	1	13.2658959537572	5	0.302383192663536	0.310589271478528	0.31522795329849	0.327412259334914	1.26863624117952	0.00227608008429925
119170	1	13.3423423423423	5	0.281321377566428	0.302329829259667	0.307831491048834	0.324199974070736	1.26863624117952	0.00227608008429925
119171	1	11.7677419354839	5	0.312427545407213	0.323858902263603	0.326364641886813	0.334624829752488	1.26863624117952	0.00227608008429925
119172	1	11.7535211267606	5	0.295262721132014	0.313266050744368	0.316768539306486	0.32984779755933	1.26863624117952	0.00227608008429925
119173	1	13.2660550458716	5	0.288427271767498	0.30631804258855	0.309918087391684	0.333381410338825	1.26863624117952	0.00227608008429925
119174	1	12.4306569343066	5	0.252010677037423	0.290891798023409	0.299729887733072	0.367550171865455	1.26863624117952	0.00227608008429925
119175	1	13.5121951219512	5	0.270028173617317	0.296287406428104	0.305242237120469	0.324224378328961	1.26863624117952	0.00227608008429925
119176	1	13.6168224299065	5	0.268129459416444	0.296889465262336	0.301760606396577	0.32940347473182	1.26863624117952	0.00227608008429925
119177	1	13.4857744994731	5	0.330585487937749	0.335796980062252	0.336462826987358	0.33960244864355	1.26863624117952	0.00227608008429925
119178	1	12.5107296137339	5	0.29430441414487	0.30890273331561	0.312450804017204	0.321737841148977	1.26863624117952	0.00227608008429925
119179	1	13.0392156862745	5	0.255872365861954	0.294595323373522	0.302187925047952	0.321183037472322	1.26863624117952	0.00227608008429925
119180	1	12.9115044247788	5	0.269722575513769	0.296642757831185	0.300995832622834	0.318941381906348	1.26863624117952	0.00227608008429925
119181	1	11.76	5	0.264398635409067	0.300582218305135	0.310783688117782	0.32453407679738	1.26863624117952	0.00227608008429925
119182	1	12.9909274193548	5	0.26333505726482	0.298746218413663	0.304909750866177	0.334078632174354	1.26863624117952	0.00227608008429925
119183	1	12.951724137931	5	0.270311092229135	0.299604665107285	0.306947234792193	0.327234079445283	1.26863624117952	0.00227608008429925
119184	1	12.7685185185185	5	0.277113703770594	0.306961056352632	0.313664815495999	0.325370373678602	1.26863624117952	0.00227608008429925
119185	1	11.6940298507463	5	0.256869089583368	0.295007162426428	0.304958469886345	0.340788927785139	1.26863624117952	0.00227608008429925
119186	1	11.6165919282511	5	0.288705017492559	0.30965132028534	0.313421159986354	0.33655582736444	1.26863624117952	0.00227608008429925
119187	1	13.0128205128205	5	0.25782816515491	0.292462181047465	0.303030886993477	0.317178742129203	1.26863624117952	0.00227608008429925
119188	1	12.4428223844282	5	0.280773039597097	0.308801347341446	0.314180397613518	0.328172049961362	1.26863624117952	0.00227608008429925
119189	1	12.5178571428571	5	0.287626274088999	0.304331054536386	0.310300326615749	0.334356300455034	1.26863624117952	0.00227608008429925
119190	1	12.375	5	0.275288657964618	0.300109688434764	0.304633649086528	0.321774716457322	1.26863624117952	0.00227608008429925
119191	1	11.35	5	0.255556605365734	0.294683834794092	0.302827051780387	0.318970540365386	1.26863624117952	0.00227608008429925
119192	1	12.4443194600675	5	0.287396427777727	0.309489830028531	0.325085196507921	0.339101528105602	1.26863624117952	0.00227608008429925
119193	1	13.5664739884393	5	0.25277826712267	0.286372438166414	0.296840528041497	0.321008504228802	1.26863624117952	0.00227608008429925
119194	1	12.3189655172414	5	0.306326201515591	0.322940230155522	0.325161988923002	0.355726333663925	1.26863624117952	0.00227608008429925
119195	1	11.8267716535433	5	0.282156548097108	0.306781629555698	0.310970371331786	0.330206752780691	1.26863624117952	0.00227608008429925
119196	1	13.6439393939394	5	0.29011096424724	0.305805335078011	0.309531667767321	0.318823036260701	1.26863624117952	0.00227608008429925
119197	1	11.6990291262136	5	0.267527874201906	0.303585769929367	0.312128943114818	0.347712814647309	1.26863624117952	0.00227608008429925
119198	1	12.5652173913043	5	0.246936682151725	0.291832926397558	0.301639829223593	0.344125133832422	1.26863624117952	0.00227608008429925
119199	1	12.5862068965517	5	0.279092087364542	0.303029609686799	0.307644247233801	0.316899076800936	1.26863624117952	0.00227608008429925
119200	1	12.1726618705036	5	0.267087784508932	0.298917638868891	0.313711081101376	0.321878388592084	1.26863624117952	0.00227608008429925
119201	1	12.0932203389831	5	0.27770414300155	0.304308921851368	0.310004820336757	0.320795307871319	1.26863624117952	0.00227608008429925
119202	1	13.1078431372549	5	0.284448020414086	0.30341712883193	0.306801482934598	0.330443640645875	1.26863624117952	0.00227608008429925
119203	1	12.6	5	0.289397876341661	0.305546351300528	0.313197863052886	0.320428437740852	1.26863624117952	0.00227608008429925
119204	1	12.743119266055	5	0.273228197073354	0.30569370914956	0.316944245629301	0.326304380033046	1.26863624117952	0.00227608008429925
119205	1	13.006993006993	5	0.282375631357932	0.301103040902795	0.30499000927966	0.319737270291996	1.26863624117952	0.00227608008429925
119206	1	12.6532258064516	5	0.284547712162311	0.303899314175145	0.308019871848503	0.346795380194376	1.26863624117952	0.00227608008429925
119207	1	12.0934579439252	5	0.287723392392055	0.306566623169403	0.309371219930609	0.320603987142123	1.26863624117952	0.00227608008429925
119208	1	12.7806451612903	5	0.282909236494918	0.303867056284723	0.316075914633056	0.339064706324018	1.26863624117952	0.00227608008429925
119209	1	11.7891156462585	5	0.285677986255218	0.305072108672291	0.309934665821922	0.351180545585601	1.26863624117952	0.00227608008429925
119210	1	12.4488188976378	5	0.265642569577547	0.295063716414043	0.300105214069346	0.320686901970468	1.26863624117952	0.00265542676501583
119211	1	12.6102941176471	5	0.276847298677026	0.307085538043948	0.320910998820353	0.339143711068945	1.26863624117952	0.00265542676501583
119212	1	12.7310734463277	5	0.282229682031298	0.307576959333972	0.312064929845499	0.334390665891085	1.26863624117952	0.00265542676501583
119213	1	12.8095238095238	5	0.27960119999412	0.306349959051157	0.312937386723147	0.335129272454418	1.26863624117952	0.00265542676501583
119214	1	13.1161290322581	5	0.275543154091024	0.302955233937839	0.310070649769291	0.321604228130089	1.26863624117952	0.00265542676501583
119215	1	13.3831775700935	5	0.262290461805224	0.304048038908813	0.326648970994517	0.33557421186479	1.26863624117952	0.00265542676501583
119216	1	13.3206106870229	5	0.2581297259234	0.301232979878186	0.320531093398545	0.327653359045555	1.26863624117952	0.00265542676501583
119217	1	13.1415094339623	5	0.262269762809969	0.300479636733169	0.31390777974018	0.326227538439775	1.26863624117952	0.00265542676501583
119218	1	12.983606557377	5	0.256586949142917	0.297793973762568	0.311087258934598	0.325855368522548	1.26863624117952	0.00265542676501583
119219	1	13.6923076923077	5	0.268122567739477	0.292750674567061	0.29803972913169	0.322573013433534	1.26863624117952	0.00265542676501583
119220	1	13.0374609781478	5	0.31267536468904	0.322794175743585	0.331188896997561	0.341053414030233	1.26863624117952	0.00265542676501583
119221	1	12.9448275862069	5	0.282274795449194	0.301075327366533	0.305349983489168	0.324679807117105	1.26863624117952	0.00265542676501583
119222	1	12.6980568011958	5	0.282416707958718	0.307683553169255	0.314012018532358	0.335133062092155	1.26863624117952	0.00265542676501583
119223	1	12.2980132450331	5	0.280849070579654	0.304827809507581	0.315039409823389	0.346921401216401	1.26863624117952	0.00265542676501583
119224	1	13.6590909090909	5	0.275159007158445	0.298320310185579	0.303757959724386	0.317268343310131	1.26863624117952	0.00265542676501583
119225	1	11.7622377622378	5	0.274071369397546	0.302434992114755	0.310093497865273	0.339963884610066	1.26863624117952	0.00265542676501583
119226	1	12.4183006535948	5	0.302485486137972	0.319248109920045	0.323456728767157	0.35926382043962	1.26863624117952	0.00265542676501583
119227	1	12.2574257425743	5	0.298675785723667	0.328021483603943	0.331455426261184	0.335823877630273	1.26863624117952	0.00265542676501583
119228	1	12.6190476190476	5	0.245759576643905	0.293913541339899	0.309185130355349	0.367868828443675	1.26863624117952	0.00265542676501583
119229	1	12.6610169491525	5	0.299752596633264	0.31487282058355	0.32271477563272	0.331912787631489	1.26863624117952	0.00265542676501583
119230	1	13.3937007874016	5	0.304924236131283	0.315340160742791	0.319824930098474	0.323211282970548	1.26863624117952	0.00265542676501583
119231	1	12.631498470948	5	0.328064378534625	0.345743550973583	0.346543253229363	0.347312410185905	1.26863624117952	0.00265542676501583
119232	1	12.7647058823529	5	0.278585607586115	0.305084236101248	0.314437611480303	0.323004524273436	1.26863624117952	0.00265542676501583
119233	1	13.4312938816449	5	0.308918846236397	0.32334393373993	0.326337138690151	0.335075047004693	1.26863624117952	0.00265542676501583
119234	1	13.2909090909091	5	0.302148159950994	0.318874784158133	0.322401358545647	0.32928617751882	1.26863624117952	0.00265542676501583
119235	1	12.0268456375839	5	0.268623213113697	0.297439793100815	0.305231761754291	0.332908805398944	1.26863624117952	0.00265542676501583
119236	1	12.3913043478261	5	0.268346719985629	0.297091561720659	0.303938657349891	0.318538415103766	1.26863624117952	0.00265542676501583
119237	1	13.0314465408805	5	0.319854905352123	0.328926741167019	0.330758623585356	0.339273122422733	1.26863624117952	0.00265542676501583
119238	1	13.1631205673759	5	0.247067532019831	0.290203653739752	0.304598344602238	0.313027623507704	1.26863624117952	0.00265542676501583
119239	1	13.7577639751553	5	0.240640756985703	0.286285568663946	0.299429614850296	0.328710607150292	1.26863624117952	0.00265542676501583
119240	1	12.4796137339056	5	0.239386983066941	0.315607858889367	0.334081260213703	0.340995279214261	1.26863624117952	0.00265542676501583
119241	1	12.4265734265734	5	0.2738059268874	0.313452785894073	0.327784573681481	0.336482054515496	1.26863624117952	0.00265542676501583
119242	1	12.6379310344828	5	0.260070002506826	0.305180354273276	0.318955047427037	0.341433137819595	1.26863624117952	0.00265542676501583
119243	1	12.8	5	0.258142082032414	0.299740344309647	0.311235750017343	0.323474552592756	1.26863624117952	0.00265542676501583
119244	1	12.8478260869565	5	0.266195013387076	0.297374108427671	0.30585493241921	0.322148618949653	1.26863624117952	0.00265542676501583
119245	1	12.0656934306569	5	0.258937509569055	0.292803739142929	0.299853115027009	0.323070500370053	1.26863624117952	0.00265542676501583
119246	1	12.4385964912281	5	0.280745648831178	0.303961617749301	0.307789441481422	0.320443333784452	1.26863624117952	0.00265542676501583
119247	1	12.8032786885246	5	0.271600107924187	0.304134899872875	0.316723101907236	0.32500570300297	1.26863624117952	0.00265542676501583
119248	1	13.7461538461538	5	0.260099736022413	0.292187182723461	0.299352867103181	0.330762038502668	1.26863624117952	0.00265542676501583
119249	1	12.6326530612245	5	0.321048307638139	0.332445905742922	0.335273308457119	0.33854644427165	1.26863624117952	0.00265542676501583
119250	1	13.8549618320611	5	0.264682200344742	0.29366941470966	0.3010276544914	0.325358430556989	1.26863624117952	0.00265542676501583
119251	1	13.0571428571429	5	0.269591486101509	0.296493516743327	0.304320307760478	0.324991035860929	1.26863624117952	0.00265542676501583
119252	1	12.0666666666667	5	0.306220446567252	0.319456576749937	0.322568929011017	0.330421771913441	1.26863624117952	0.00265542676501583
119253	1	13.3208955223881	5	0.285151994391219	0.306243466799019	0.311376087907424	0.338456766380841	1.26863624117952	0.00265542676501583
119254	1	13.0598290598291	5	0.28648802426348	0.306485029693448	0.309949483576774	0.320318176181494	1.26863624117952	0.00265542676501583
119255	1	12.9194630872483	5	0.288836720967442	0.314737955204604	0.318780139933977	0.35354545461016	1.26863624117952	0.00265542676501583
119256	1	12.3497267759563	5	0.28330688185091	0.303699510330773	0.316720428536685	0.347748819624044	1.26863624117952	0.00265542676501583
119257	1	13.0457516339869	5	0.255272338326106	0.290812508143831	0.300579905188725	0.329761231272266	1.26863624117952	0.00265542676501583
119258	1	13.1863979848866	5	0.269915019916674	0.350724200004325	0.353493719086533	0.359581373618938	1.26863624117952	0.00265542676501583
119259	1	13.7272727272727	5	0.296532272554223	0.31414708313529	0.317728240112911	0.321478773687946	1.26863624117952	0.00265542676501583
119260	1	12.2215568862275	5	0.26803011035118	0.294605001402106	0.301458984861106	0.339999543656412	1.26863624117952	0.00303477344573232
119261	1	13.4253731343284	5	0.295677431962715	0.316814516174264	0.321216869121616	0.328941413532676	1.26863624117952	0.00303477344573232
119262	1	14.0057803468208	5	0.287401663610418	0.299550599600883	0.305577720225455	0.321381928567474	1.26863624117952	0.00303477344573232
119263	1	13.1156069364162	5	0.284601050600793	0.302312620397777	0.308548416201587	0.32972848928318	1.26863624117952	0.00303477344573232
119264	1	13.4758064516129	5	0.294288984236466	0.309603240676238	0.317087526174397	0.326153802756775	1.26863624117952	0.00303477344573232
119265	1	13.4422268907563	5	0.265091201181336	0.298164386945755	0.307306204075402	0.334920613238848	1.26863624117952	0.00303477344573232
119266	1	13.1223404255319	5	0.27892312040361	0.301562976779835	0.309642944635155	0.327244909141276	1.26863624117952	0.00303477344573232
119267	1	12.9145299145299	5	0.249053198364984	0.292898658192311	0.303802855937395	0.329820450004874	1.26863624117952	0.00303477344573232
119268	1	13.6232876712329	5	0.269411730072043	0.296012501460113	0.303075334605409	0.319844362306783	1.26863624117952	0.00303477344573232
119269	1	12.6598639455782	5	0.277984886281364	0.302049433713046	0.309305365490594	0.323400808983644	1.26863624117952	0.00303477344573232
119270	1	12.0818181818182	5	0.28683208555267	0.30869752333102	0.312017057418457	0.324389952142327	1.26863624117952	0.00303477344573232
119271	1	12.8943661971831	5	0.267311595776829	0.299764351868508	0.311602688407248	0.338169263151851	1.26863624117952	0.00303477344573232
119272	1	13.0583941605839	5	0.258426713178203	0.298824516569708	0.31173912293045	0.329677731930421	1.26863624117952	0.00303477344573232
119273	1	12.58125	5	0.273056208193702	0.299092259440049	0.305876797268618	0.329559305945799	1.26863624117952	0.00303477344573232
119274	1	14.525	5	0.289551392439013	0.307520255344463	0.31158875545362	0.365946625306133	1.26863624117952	0.00303477344573232
119275	1	13.1428571428571	5	0.280432890523455	0.300740181721217	0.304411526762097	0.318245429638309	1.26863624117952	0.00303477344573232
119276	1	13.5093167701863	5	0.289849458881193	0.314729953641852	0.323294436541526	0.329879508688342	1.26863624117952	0.00303477344573232
119277	1	13.3805970149254	5	0.289991098755741	0.308561544824329	0.332363630768361	0.343134565723488	1.26863624117952	0.00303477344573232
119278	1	12.5725190839695	5	0.282376931814329	0.307364968223449	0.311495060675467	0.318241234362552	1.26863624117952	0.00303477344573232
119279	1	13.2865168539326	5	0.312160094506444	0.319572927963113	0.323190493699061	0.331674748024993	1.26863624117952	0.00303477344573232
119280	1	11.9836956521739	5	0.282720635878407	0.303014133719916	0.309441849663164	0.327630185742991	1.26863624117952	0.00303477344573232
119281	1	13.6578947368421	5	0.285380527876112	0.306075689638203	0.309479927197822	0.376318599418589	1.26863624117952	0.00303477344573232
119282	1	14.1810344827586	5	0.285747697525994	0.307084738372967	0.313389613921532	0.328259089377719	1.26863624117952	0.00303477344573232
119283	1	13.0892857142857	5	0.305488427887973	0.316210591446926	0.318176145347901	0.320408019602691	1.26863624117952	0.00303477344573232
119284	1	13.1258741258741	5	0.269795035071673	0.296756625018093	0.301950473344648	0.314468132280146	1.26863624117952	0.00303477344573232
119285	1	12.7314814814815	5	0.272713233775375	0.30268745253294	0.314927607094088	0.322061071346775	1.26863624117952	0.00303477344573232
119286	1	13.8504672897196	5	0.26808585524234	0.295258937088926	0.302356608138386	0.332259388694379	1.26863624117952	0.00303477344573232
119287	1	12.5301204819277	5	0.273963290748915	0.298561788531086	0.304849505717943	0.334300983308812	1.26863624117952	0.00303477344573232
119288	1	13.9652777777778	5	0.271955310490466	0.314572090128854	0.33125625840263	0.336074046164235	1.26863624117952	0.00303477344573232
119289	1	12.8706896551724	5	0.281626015350454	0.303180153617396	0.306273718977525	0.325970352417583	1.26863624117952	0.00303477344573232
119290	1	13.8533333333333	5	0.275195520661741	0.298701382085702	0.305112344528413	0.314077354527974	1.26863624117952	0.00303477344573232
119291	1	13.4068965517241	5	0.258178122915207	0.315221255607262	0.327366594849637	0.337755111182275	1.26863624117952	0.00303477344573232
119292	1	12.2849740932642	5	0.272293885215215	0.302140866781747	0.312026730367305	0.324113815421029	1.26863624117952	0.00303477344573232
119293	1	12.5266666666667	5	0.279512938212793	0.306162941161964	0.315917590957419	0.324563874112195	1.26863624117952	0.00303477344573232
119294	1	13.0325203252033	5	0.277072894708548	0.299701287333409	0.304298728970986	0.317877711339459	1.26863624117952	0.00303477344573232
119295	1	13.9464285714286	5	0.271082098121753	0.295871366428239	0.301868510552561	0.320223550191702	1.26863624117952	0.00303477344573232
119296	1	12.4257425742574	5	0.272550064916133	0.307191214073968	0.314151099396599	0.324650581820672	1.26863624117952	0.00303477344573232
119297	1	13.1473684210526	5	0.270196167971368	0.294364610967502	0.302127619326684	0.324599306330208	1.26863624117952	0.00303477344573232
119298	1	13.043795620438	5	0.275285415881857	0.301877003300407	0.311562390764121	0.336720110738384	1.26863624117952	0.00303477344573232
119299	1	14.5087719298246	5	0.285963537966219	0.307571058553943	0.315353593694479	0.335077983049054	1.26863624117952	0.00303477344573232
119300	1	13.2201834862385	5	0.279068796287036	0.305865997861897	0.311598523467627	0.338150308909344	1.26863624117952	0.00303477344573232
119301	1	11.9691358024691	5	0.280958822803241	0.302414145717477	0.307416930870301	0.326618372620748	1.26863624117952	0.00303477344573232
119302	1	12.9590163934426	5	0.261801703923301	0.305610333801449	0.314647242132082	0.319135678129526	1.26863624117952	0.00303477344573232
119303	1	13.3304347826087	5	0.258924563485358	0.292333845712016	0.297828611622791	0.32260947832046	1.26863624117952	0.00303477344573232
119304	1	14.2298850574713	5	0.283335109005694	0.30496561620824	0.310444968190278	0.319107080617604	1.26863624117952	0.00303477344573232
119305	1	12.2714285714286	5	0.259611896305752	0.292688699172299	0.299439687943861	0.351927053448117	1.26863624117952	0.00303477344573232
119306	1	12.4615384615385	5	0.271824757992356	0.307396674200806	0.323961531180035	0.331660966343828	1.26863624117952	0.00303477344573232
119307	1	13.758064516129	5	0.258665446372237	0.296951125545009	0.308569104868868	0.311438866407962	1.26863624117952	0.00303477344573232
119308	1	13.8103448275862	5	0.262186745165106	0.292894919789141	0.303984176495637	0.326049168238565	1.26863624117952	0.00303477344573232
119309	1	12.1678082191781	5	0.301728367927322	0.315229005002549	0.316183390125754	0.37873817037967	1.26863624117952	0.00303477344573232
119310	1	12.5837563451777	5	0.278884390366199	0.304515910128085	0.317589097170067	0.328638879687475	1.26863624117952	0.00341412012644891
119311	1	13.5229357798165	5	0.302904333287358	0.317541785378222	0.320825492375995	0.330224756641157	1.26863624117952	0.00341412012644891
119312	1	13.3529411764706	5	0.282480114753314	0.301631480280963	0.304616808936815	0.326136247054277	1.26863624117952	0.00341412012644891
119313	1	12.9079754601227	5	0.275982493563718	0.299586791633352	0.306251386536797	0.320855389860933	1.26863624117952	0.00341412012644891
119314	1	14.2162162162162	5	0.27632103981254	0.298044591116043	0.320850983327297	0.335134224229523	1.26863624117952	0.00341412012644891
119315	1	12.1048387096774	5	0.285645529855874	0.30822866310589	0.312238843325317	0.31704955739525	1.26863624117952	0.00341412012644891
119316	1	13.7570093457944	5	0.282936156364256	0.314046144602511	0.327931699982672	0.331458910649107	1.26863624117952	0.00341412012644891
119317	1	13.4764150943396	5	0.262935912347725	0.32263263174664	0.331099624955676	0.336515988144381	1.26863624117952	0.00341412012644891
119318	1	13.4490616621984	5	0.286532438074271	0.309061569970299	0.318044897165422	0.326084070725473	1.26863624117952	0.00341412012644891
119319	1	14.0313479623824	5	0.2882550101957	0.307816360050334	0.311535060656182	0.317569918461421	1.26863624117952	0.00341412012644891
119320	1	13.3	5	0.285554413675001	0.301605499608688	0.307669506979412	0.316630451839831	1.26863624117952	0.00341412012644891
119321	1	12.841726618705	5	0.272471342385743	0.297040453284358	0.305759837784347	0.321105542637563	1.26863624117952	0.00341412012644891
119322	1	14.0129032258065	5	0.262788862885254	0.294825285343313	0.302378478973091	0.330849386282678	1.26863624117952	0.00341412012644891
119323	1	13.9646017699115	5	0.266429301895164	0.297646088060771	0.306564689492148	0.333846681941306	1.26863624117952	0.00341412012644891
119324	1	14.0975609756098	5	0.257764140891339	0.295430634479632	0.306670264493948	0.322020646731945	1.26863624117952	0.00341412012644891
119325	1	12.2866242038217	5	0.271706077462236	0.295145188059239	0.301346968593077	0.330132624889019	1.26863624117952	0.00341412012644891
119326	1	14.0810810810811	5	0.275113525185562	0.298971106977626	0.30367461246775	0.323044942067398	1.26863624117952	0.00341412012644891
119327	1	12.8863636363636	5	0.267116737363006	0.301501853409127	0.310185214521617	0.324221154128491	1.26863624117952	0.00341412012644891
119328	1	13.4130434782609	5	0.270061265714884	0.296627303685707	0.302406168731682	0.321577437079127	1.26863624117952	0.00341412012644891
119329	1	13.0440251572327	5	0.311257970102291	0.330842443002541	0.334456020712958	0.337187744740823	1.26863624117952	0.00341412012644891
119330	1	13.3724137931034	5	0.27234142904564	0.301072377479593	0.308067075504204	0.320151543037489	1.26863624117952	0.00341412012644891
119331	1	13.5898876404494	5	0.291597346496498	0.305085485348427	0.311747124904674	0.323819734006172	1.26863624117952	0.00341412012644891
119332	1	13.8083333333333	5	0.248544756810509	0.289736754630868	0.296275482119965	0.338071604084043	1.26863624117952	0.00341412012644891
119333	1	13.159509202454	5	0.287352625282056	0.305044034332311	0.309913870898707	0.316393600490347	1.26863624117952	0.00341412012644891
119334	1	12.8524590163934	5	0.264257454692576	0.29822737959121	0.305909761361176	0.326503078636975	1.26863624117952	0.00341412012644891
119335	1	13.8373983739837	5	0.291196027652896	0.315211364602307	0.318821998110754	0.350351139734408	1.26863624117952	0.00341412012644891
119336	1	13.8348623853211	5	0.291051198622064	0.308448150127307	0.311353424080812	0.322753275935961	1.26863624117952	0.00341412012644891
119337	1	14.3197674418605	5	0.269345176618079	0.292527474809448	0.297912782398192	0.321028372278503	1.26863624117952	0.00341412012644891
119338	1	13.0866666666667	5	0.274513581116678	0.299247931169796	0.30448544097435	0.336935172722586	1.26863624117952	0.00341412012644891
119339	1	13.96	5	0.25758360714147	0.291806817375628	0.299371661741183	0.326480081496126	1.26863624117952	0.00341412012644891
119340	1	13.5909090909091	5	0.277129895734154	0.297735433801225	0.302947745401299	0.308681387204147	1.26863624117952	0.00341412012644891
119341	1	13.6851851851852	5	0.277690774374495	0.313537384755935	0.324041529790248	0.330711602841869	1.26863624117952	0.00341412012644891
119342	1	13.8953488372093	5	0.276282304703175	0.298488103186131	0.305095621388747	0.32266838307224	1.26863624117952	0.00341412012644891
119343	1	13.1024096385542	5	0.342155832984287	0.347717282336404	0.348616420862124	0.349330939421927	1.26863624117952	0.00341412012644891
119344	1	13.5369127516779	5	0.2959625290774	0.31948864397733	0.325973952016682	0.343863748805351	1.26863624117952	0.00341412012644891
119345	1	13.4188034188034	5	0.262818631302479	0.299266960383694	0.309889252059047	0.339863806130099	1.26863624117952	0.00341412012644891
119346	1	13.1659574468085	5	0.272274013651712	0.295062098278955	0.339973030126141	0.346080257047567	1.26863624117952	0.00341412012644891
119347	1	13.0236220472441	5	0.278265611122808	0.303327550604396	0.307667679719597	0.33154489551085	1.26863624117952	0.00341412012644891
119348	1	14.2191780821918	5	0.268908089942921	0.294693887195191	0.300036878019691	0.325502066874766	1.26863624117952	0.00341412012644891
119349	1	13.3509933774834	5	0.317244153840187	0.363247837983824	0.365585995694129	0.365985216045709	1.26863624117952	0.00341412012644891
119350	1	12.4971098265896	5	0.29205580438312	0.308572107125286	0.312224653618032	0.323428641591912	1.26863624117952	0.00341412012644891
119351	1	13.7513513513514	5	0.290386073216	0.30695718758534	0.312845716748574	0.317848255105121	1.26863624117952	0.00341412012644891
119352	1	12.7606837606838	5	0.311533783217137	0.324114294072011	0.3259988831967	0.331469606752703	1.26863624117952	0.00341412012644891
119353	1	14.1621621621622	5	0.310870527854835	0.323792025291635	0.332177505966571	0.336302160188073	1.26863624117952	0.00341412012644891
119354	1	13.0977443609023	5	0.253966172244268	0.294580379071776	0.302067033140885	0.324586512453208	1.26863624117952	0.00341412012644891
119355	1	13.2595419847328	5	0.279319793031296	0.30256342902042	0.307607031014184	0.326412790912437	1.26863624117952	0.00341412012644891
119356	1	13.385989010989	5	0.277917043739417	0.311426970138925	0.323561221293925	0.332860900185823	1.26863624117952	0.00341412012644891
119357	1	12.5527426160338	5	0.291158558205117	0.306991873152578	0.339385419248595	0.346852011724233	1.26863624117952	0.00341412012644891
119358	1	12.516339869281	5	0.288034910980823	0.306760572333901	0.312792844781406	0.335559472097303	1.26863624117952	0.00341412012644891
119359	1	13.1518987341772	5	0.262111426056285	0.297464506475851	0.305616244145034	0.333152961277731	1.26863624117952	0.00341412012644891
119360	1	13.4770114942529	5	0.312540699540111	0.324177610967926	0.326664705703377	0.335544041760821	1.26863624117952	0.00379346680716545
119361	1	12.7310344827586	5	0.287874466310981	0.308723249970208	0.312156242113854	0.318495072989947	1.26863624117952	0.00379346680716545
119362	1	13.0677966101695	5	0.291799819242585	0.312858437277458	0.319435542213862	0.332687341342816	1.26863624117952	0.00379346680716545
119363	1	13.9166666666667	5	0.260271319812793	0.291229072395657	0.2982518660576	0.31174618035233	1.26863624117952	0.00379346680716545
119364	1	13.5348837209302	5	0.260770252407431	0.294058363836312	0.299858997966551	0.349619906325997	1.26863624117952	0.00379346680716545
119365	1	13.3262411347518	5	0.275915730598895	0.300523711075594	0.30519925120809	0.321832323170956	1.26863624117952	0.00379346680716545
119366	1	13.7293233082707	5	0.279173645801094	0.301270936839102	0.306369190402212	0.324804616954801	1.26863624117952	0.00379346680716545
119367	1	13.2448979591837	5	0.274134703215992	0.300497616712517	0.306194421482441	0.340022212175738	1.26863624117952	0.00379346680716545
119368	1	12.1739130434783	5	0.289486952324097	0.312525165517907	0.316745493166893	0.324972946028336	1.26863624117952	0.00379346680716545
119369	1	12.2937853107345	5	0.278805312274207	0.29907078383682	0.30554172434342	0.31879054013971	1.26863624117952	0.00379346680716545
119370	1	13.5793103448276	5	0.261728996130692	0.29288941079113	0.298745219037728	0.352791649636765	1.26863624117952	0.00379346680716545
119371	1	13.2481751824818	5	0.27909954356252	0.302819469921193	0.310962968895212	0.334400369875272	1.26863624117952	0.00379346680716545
119372	1	14.1046025104603	5	0.263670389067666	0.294461258558944	0.328821577850926	0.343891578514952	1.26863624117952	0.00379346680716545
119373	1	13.7663551401869	5	0.275547055030531	0.300387979644417	0.308429125325311	0.32201849376446	1.26863624117952	0.00379346680716545
119374	1	14.0287769784173	5	0.294231700344187	0.313690987520519	0.317438463819774	0.32470916587372	1.26863624117952	0.00379346680716545
119375	1	13.6516129032258	5	0.276475346168898	0.298974701180032	0.307111835972859	0.324172364136978	1.26863624117952	0.00379346680716545
119376	1	13.2827586206897	5	0.284421966318217	0.303760545379392	0.306899607969251	0.322832056660486	1.26863624117952	0.00379346680716545
119377	1	13.793893129771	5	0.286354025055537	0.306551952585103	0.314215550366479	0.32313887241357	1.26863624117952	0.00379346680716545
119378	1	13.6377952755906	5	0.290615210804073	0.311101719619335	0.315450912598847	0.327489937242765	1.26863624117952	0.00379346680716545
119379	1	14.4822695035461	5	0.317788956454417	0.324836994215008	0.326178985452303	0.328334212339437	1.26863624117952	0.00379346680716545
119380	1	13.1777777777778	5	0.282740448339189	0.30368639735402	0.308055244348489	0.318403489396169	1.26863624117952	0.00379346680716545
119381	1	12.8761061946903	5	0.266817042428384	0.296707143429377	0.307570461910675	0.322373324129096	1.26863624117952	0.00379346680716545
119382	1	13.1963519313305	5	0.273121529446615	0.33181966116373	0.343896264231082	0.348433179768799	1.26863624117952	0.00379346680716545
119383	1	13.7864583333333	5	0.265546438874024	0.296010802843412	0.307118804114834	0.317777798469545	1.26863624117952	0.00379346680716545
119384	1	13.3829787234043	5	0.2544491297481	0.290528151263782	0.297176466972748	0.336009712014122	1.26863624117952	0.00379346680716545
119385	1	13.0625	5	0.267557443129263	0.296588924514397	0.302569390820918	0.333010181551266	1.26863624117952	0.00379346680716545
119386	1	13.1205450733753	5	0.294410807086526	0.316476779343382	0.320115956060776	0.324953944180204	1.26863624117952	0.00379346680716545
119387	1	13.63125	5	0.259468191519145	0.288295110695438	0.2964686377033	0.319017286063902	1.26863624117952	0.00379346680716545
119388	1	12.993006993007	5	0.277842816960915	0.30382928604784	0.308733964792744	0.331303882028862	1.26863624117952	0.00379346680716545
119389	1	13.8524590163934	5	0.258989158236012	0.293770234772744	0.301817957312945	0.312080002243009	1.26863624117952	0.00379346680716545
119390	1	12.3203883495146	5	0.258693331168037	0.294479371089182	0.31541073312591	0.341230935046143	1.26863624117952	0.00379346680716545
119391	1	12.7582417582418	5	0.267219747420462	0.29831524174895	0.306325905346615	0.331982649289864	1.26863624117952	0.00379346680716545
119392	1	13.2752293577982	5	0.290130791276988	0.310358203128975	0.316421044440745	0.323599801783498	1.26863624117952	0.00379346680716545
119393	1	13.5090909090909	5	0.265012887560872	0.294971412503161	0.29931765738655	0.339362359785721	1.26863624117952	0.00379346680716545
119394	1	14.3216783216783	5	0.284162454802378	0.309713932180894	0.317817532049089	0.322171086796983	1.26863624117952	0.00379346680716545
119395	1	12.65	5	0.268970719352084	0.321730369229287	0.327759013034441	0.331815679483071	1.26863624117952	0.00379346680716545
119396	1	13.4634146341463	5	0.269093740897649	0.295594468032883	0.300325687765039	0.321567047586882	1.26863624117952	0.00379346680716545
119397	1	13.6700796359499	5	0.271955268316977	0.303293261380791	0.314437939392358	0.322245874410542	1.26863624117952	0.00379346680716545
119398	1	13.6415094339623	5	0.276720190107299	0.308158158969386	0.324432351159725	0.36362086791994	1.26863624117952	0.00379346680716545
119399	1	12.6210526315789	5	0.290049315991113	0.310994934013808	0.316117873043736	0.328034155797924	1.26863624117952	0.00379346680716545
119400	1	13.2597402597403	5	0.264051166095264	0.292338440151045	0.300123607801858	0.317263745862398	1.26863624117952	0.00379346680716545
119401	1	15.0046296296296	5	0.267404523908797	0.293262260923165	0.313559614007439	0.333065526893066	1.26863624117952	0.00379346680716545
119402	1	13.5514705882353	5	0.252899773413746	0.292194250186397	0.29985430464612	0.316137508754896	1.26863624117952	0.00379346680716545
119403	1	13.4235294117647	5	0.279689936639175	0.299569409608225	0.30385421996173	0.31873398658802	1.26863624117952	0.00379346680716545
119404	1	14.0208333333333	5	0.283637741404182	0.305500344358124	0.320127077379938	0.327883377733728	1.26863624117952	0.00379346680716545
119405	1	14.3269230769231	5	0.279686094752667	0.298997713131148	0.305314727630511	0.316019449027399	1.26863624117952	0.00379346680716545
119406	1	13.8165680473373	5	0.301158711590879	0.319243583885635	0.323659287652408	0.329293894722888	1.26863624117952	0.00379346680716545
119407	1	14.0273224043716	5	0.272748273487472	0.295283042138123	0.300018095561394	0.33456613114024	1.26863624117952	0.00379346680716545
119408	1	13.1390728476821	5	0.285075550415753	0.305315736665662	0.313293775309299	0.321900385540334	1.26863624117952	0.00379346680716545
119409	1	14.2406015037594	5	0.2758029225691	0.297588097958065	0.301816880975159	0.314259283030242	1.26863624117952	0.00379346680716545
119410	1	13.991452991453	5	0.260748076303794	0.292868723567726	0.297866542530551	0.320328466522206	1.26863624117952	0.004172813487882
119411	1	14.068578553616	5	0.282661630022407	0.305172625048757	0.316142209448171	0.324791776170086	1.26863624117952	0.004172813487882
119412	1	13.3708920187793	5	0.284506959532775	0.303174366314528	0.310233251889013	0.328553800289807	1.26863624117952	0.004172813487882
119413	1	13.8910256410256	5	0.275664432613345	0.297451935860397	0.302120352967348	0.310203548007677	1.26863624117952	0.004172813487882
119414	1	13.5671641791045	5	0.25718713234285	0.290888611676932	0.296301146135372	0.312350628429898	1.26863624117952	0.004172813487882
119415	1	12.7181208053691	5	0.282529826591046	0.308225307598891	0.326981611371081	0.338398181582985	1.26863624117952	0.004172813487882
119416	1	12.9275362318841	5	0.268690364119666	0.304696193025967	0.31534933288008	0.338562184865618	1.26863624117952	0.004172813487882
119417	1	12.9157303370787	5	0.267748174352581	0.302682981458618	0.317424586178229	0.323823731876314	1.26863624117952	0.004172813487882
119418	1	14.4457142857143	5	0.277126338349687	0.298848465944551	0.305321221215775	0.320462517080467	1.26863624117952	0.004172813487882
119419	1	13.3510638297872	5	0.293253405339169	0.311795487078362	0.315869674794408	0.348744773494849	1.26863624117952	0.004172813487882
119420	1	13.2440476190476	5	0.259487393277845	0.296192335592046	0.303039361863325	0.321465803054447	1.26863624117952	0.004172813487882
119421	1	13.6144578313253	5	0.289774595346815	0.307314498131889	0.312454773579316	0.319483635991197	1.26863624117952	0.004172813487882
119422	1	14.9929078014184	5	0.269008178722907	0.296817492758262	0.305146461527215	0.314836697161148	1.26863624117952	0.004172813487882
119423	1	14.3401360544218	5	0.299067523383733	0.317606532593632	0.320516379394515	0.335545523211075	1.26863624117952	0.004172813487882
119424	1	14.6179775280899	5	0.255251067972805	0.292841605856246	0.312417413539631	0.321572254418585	1.26863624117952	0.004172813487882
119425	1	13.5471698113208	5	0.283816483809008	0.302406608122674	0.306045439737341	0.314733913888076	1.26863624117952	0.004172813487882
119426	1	13.9473684210526	5	0.266918519303511	0.293618328695834	0.300229102512869	0.317876185262237	1.26863624117952	0.004172813487882
119427	1	13.4561403508772	5	0.260725473440428	0.308349269298987	0.321309091102137	0.327190394217916	1.26863624117952	0.004172813487882
119428	1	12.9759036144578	5	0.270249353930565	0.300274260053477	0.31323556877009	0.3230532658682	1.26863624117952	0.004172813487882
119429	1	13.3445945945946	5	0.310188773138033	0.324925578475569	0.328473278208758	0.333910169228749	1.26863624117952	0.004172813487882
119430	1	13.7364341085271	5	0.298899348329121	0.315524351503511	0.319327535752575	0.325172198370787	1.26863624117952	0.004172813487882
119431	1	14.4809523809524	5	0.28543344780139	0.303421322767883	0.309520384432645	0.317822017666259	1.26863624117952	0.004172813487882
119432	1	14.3851351351351	5	0.279060635806137	0.302815452150557	0.309066296228545	0.322002454161176	1.26863624117952	0.004172813487882
119433	1	14.7019867549669	5	0.293382203210279	0.34864938804564	0.353344279050993	0.354748615441885	1.26863624117952	0.004172813487882
119434	1	13.488188976378	5	0.262604472380613	0.297033631321216	0.304088391516438	0.318721054706306	1.26863624117952	0.004172813487882
119435	1	13.4972067039106	5	0.277199333023348	0.297224185137252	0.30263296204844	0.31768354954831	1.26863624117952	0.004172813487882
119436	1	13.6923076923077	5	0.294097876298638	0.315118300364869	0.317519628491685	0.33035147126965	1.26863624117952	0.004172813487882
119437	1	12.4573170731707	5	0.2629701436804	0.295385418321617	0.303879401871203	0.352940123358803	1.26863624117952	0.004172813487882
119438	1	14.2832369942197	5	0.274594444670724	0.296974107910251	0.30375843877221	0.346883613502135	1.26863624117952	0.004172813487882
119439	1	14.0601851851852	5	0.274343856672019	0.296664173770982	0.317085463957948	0.340805770399182	1.26863624117952	0.004172813487882
119440	1	13.1847133757962	5	0.288236101494321	0.310679555634377	0.317402973713554	0.325021189719373	1.26863624117952	0.004172813487882
119441	1	13.0125	5	0.278179796599272	0.300984979827632	0.305861651539175	0.328441890517966	1.26863624117952	0.004172813487882
119442	1	13.7903225806452	5	0.23921087607764	0.306042138386459	0.317814285383872	0.37172966957035	1.26863624117952	0.004172813487882
119443	1	14.0546875	5	0.287432946185688	0.307894311524926	0.312069815362648	0.318272537252846	1.26863624117952	0.004172813487882
119444	1	13.6023391812865	5	0.282006263301482	0.300911715167913	0.310476674536326	0.324668336691778	1.26863624117952	0.004172813487882
119445	1	14.5642458100559	5	0.267609833257494	0.2921021017269	0.297619613236668	0.32404148070454	1.26863624117952	0.004172813487882
119446	1	12.7784810126582	5	0.297356699097834	0.316427916607658	0.321967297177556	0.332641694923058	1.26863624117952	0.004172813487882
119447	1	13.7763157894737	5	0.28765289483143	0.310757264964376	0.319893746852921	0.332653940315032	1.26863624117952	0.004172813487882
119448	1	14.014598540146	5	0.277656000068105	0.297518634141481	0.301047379138332	0.3199244792101	1.26863624117952	0.004172813487882
119449	1	14.0135135135135	5	0.275484586144137	0.299573495730288	0.304735948146196	0.325692855810837	1.26863624117952	0.004172813487882
119450	1	12.6410256410256	5	0.269490294355958	0.297389708089865	0.306981345928154	0.336746320174295	1.26863624117952	0.004172813487882
119451	1	13.2409638554217	5	0.279538589435234	0.300987730565935	0.342464153120314	0.350667126079372	1.26863624117952	0.004172813487882
119452	1	13.5409836065574	5	0.261696751283407	0.295435189383709	0.301096667266582	0.353342916662127	1.26863624117952	0.004172813487882
119453	1	13.4848484848485	5	0.261363582144003	0.293948821614216	0.30501715219524	0.317167652404913	1.26863624117952	0.004172813487882
119454	1	13.6928104575163	5	0.257815757877574	0.296619440625167	0.309222066463324	0.325902399838551	1.26863624117952	0.004172813487882
119455	1	12.8333333333333	5	0.272183160326142	0.295929466838545	0.301413403120048	0.323227890145476	1.26863624117952	0.004172813487882
119456	1	12.2670157068063	5	0.271026787586308	0.301613191201457	0.312375181223487	0.327777095985656	1.26863624117952	0.004172813487882
119457	1	14.1393939393939	5	0.263709890170545	0.293492366128061	0.301155048337672	0.331718134998573	1.26863624117952	0.004172813487882
119458	1	13.1314285714286	5	0.285034570414423	0.308094729604781	0.313739928098633	0.32097393977908	1.26863624117952	0.004172813487882
119459	1	12.8835616438356	5	0.264498565747398	0.297900404238893	0.312673247075636	0.328856691968507	1.26863624117952	0.004172813487882
119460	1	14.530487804878	5	0.276043644206946	0.310948660826918	0.319333816310895	0.340533030344327	1.26863624117952	0.00455216016859849
119461	1	13.2207207207207	5	0.262191554887733	0.293143761556509	0.312116070831088	0.322200795253611	1.26863624117952	0.00455216016859849
119462	1	14.0245398773006	5	0.294632132021864	0.314631867606883	0.317676148174359	0.325220047544398	1.26863624117952	0.00455216016859849
119463	1	14.0192307692308	5	0.267218112425174	0.295842422341109	0.302979817336109	0.320186643529058	1.26863624117952	0.00455216016859849
119464	1	14.0425531914894	5	0.250146891600648	0.293735094339566	0.305022330172319	0.338857672315487	1.26863624117952	0.00455216016859849
119465	1	13.8672566371681	5	0.261520994608625	0.298911746722683	0.310183353873391	0.331030666599768	1.26863624117952	0.00455216016859849
119466	1	14.780487804878	5	0.294537247575155	0.31306732685197	0.315889748068604	0.317653128166599	1.26863624117952	0.00455216016859849
119467	1	13.8425925925926	5	0.258558969404759	0.293389607081975	0.299356717183888	0.322571511404608	1.26863624117952	0.00455216016859849
119468	1	13.957264957265	5	0.271336576233947	0.29921629378301	0.30461089077919	0.316043380317527	1.26863624117952	0.00455216016859849
119469	1	14.4641148325359	5	0.292250727843293	0.308867532006036	0.316152317739108	0.320074880949213	1.26863624117952	0.00455216016859849
119470	1	14.8169014084507	5	0.270954165331922	0.295351249201373	0.29900554592302	0.326579572745779	1.26863624117952	0.00455216016859849
119471	1	13.3203125	5	0.290352295795214	0.30807033034611	0.312725482561299	0.319008529060561	1.26863624117952	0.00455216016859849
119472	1	12.9166666666667	5	0.27489702809104	0.297453511463143	0.302717759280521	0.329490666695659	1.26863624117952	0.00455216016859849
119473	1	14.3651685393258	5	0.281019619399213	0.298500335900859	0.306332501173542	0.331015190051613	1.26863624117952	0.00455216016859849
119474	1	13.7909090909091	5	0.275591162006058	0.309611481324488	0.317868738939414	0.32551259927469	1.26863624117952	0.00455216016859849
119475	1	13.5175879396985	5	0.261295961299415	0.290086998146986	0.297927446100331	0.316023575282481	1.26863624117952	0.00455216016859849
119476	1	14.6593406593407	5	0.268704677909146	0.322487368400601	0.336075285227661	0.339885102666472	1.26863624117952	0.00455216016859849
119477	1	13.7837837837838	5	0.268032269512387	0.296054246008423	0.301147142584693	0.316475476875674	1.26863624117952	0.00455216016859849
119478	1	13.8620689655172	5	0.269117649673083	0.300592373639828	0.30985912381627	0.33002794302945	1.26863624117952	0.00455216016859849
119479	1	13.3414634146341	5	0.272195485903867	0.299367887863367	0.303603740020955	0.311376956795774	1.26863624117952	0.00455216016859849
119480	1	13.3794871794872	5	0.263445472062276	0.294964467987382	0.310336249176378	0.347468224889644	1.26863624117952	0.00455216016859849
119481	1	14.9116279069767	5	0.28718708223552	0.303174020282885	0.324654135135529	0.332626107404643	1.26863624117952	0.00455216016859849
119482	1	14.0822784810127	5	0.292183072122061	0.313433270422669	0.318282886507049	0.324135184082472	1.26863624117952	0.00455216016859849
119483	1	14.3475609756098	5	0.272973046520574	0.296713780301501	0.300594310357531	0.324557238979031	1.26863624117952	0.00455216016859849
119484	1	13.8592233009709	5	0.263746894682893	0.292592265881368	0.305216432180177	0.335653743911551	1.26863624117952	0.00455216016859849
119485	1	12.9807692307692	5	0.295439415682166	0.314314521182354	0.318116184764578	0.33882517944672	1.26863624117952	0.00455216016859849
119486	1	14.4439024390244	5	0.295700105286531	0.309723088966575	0.313173700837279	0.320751161696815	1.26863624117952	0.00455216016859849
119487	1	14.9559748427673	5	0.273484067657856	0.296490170037828	0.301680082618899	0.319032787043291	1.26863624117952	0.00455216016859849
119488	1	13.921875	5	0.268118503031834	0.292552562032036	0.298707302044072	0.315209555688621	1.26863624117952	0.00455216016859849
119489	1	13.6838235294118	5	0.29404331852491	0.309687697100251	0.312453426541922	0.326079838304684	1.26863624117952	0.00455216016859849
119490	1	14.8051948051948	5	0.287125371718957	0.306532397035534	0.31333754321975	0.351779177256646	1.26863624117952	0.00455216016859849
119491	1	13.031847133758	5	0.277206995691908	0.301758941285521	0.308251654186107	0.317691607683145	1.26863624117952	0.00455216016859849
119492	1	13.8036809815951	5	0.272971685966097	0.305846555079828	0.321858538992489	0.329559180382293	1.26863624117952	0.00455216016859849
119493	1	14.140350877193	5	0.27536802466484	0.302681421308379	0.308655184761258	0.313887495207957	1.26863624117952	0.00455216016859849
119494	1	13.7655502392345	5	0.282299305102315	0.30957293694914	0.324105238031332	0.330910229299045	1.26863624117952	0.00455216016859849
119495	1	13.6214689265537	5	0.267206797270516	0.293095128078069	0.298544810727279	0.324610916251583	1.26863624117952	0.00455216016859849
119496	1	12.9937106918239	5	0.300453991080447	0.313152544975918	0.316908980635368	0.329018343877143	1.26863624117952	0.00455216016859849
119497	1	14.2876712328767	5	0.276330789844877	0.300360262552863	0.304611361854192	0.313601416125215	1.26863624117952	0.00455216016859849
119498	1	13.8922155688623	5	0.269179755992246	0.298514993574416	0.310062627853767	0.321725191866102	1.26863624117952	0.00455216016859849
119499	1	13.9	5	0.265237491602116	0.298070412256724	0.306701888222525	0.316031744706018	1.26863624117952	0.00455216016859849
119500	1	14.215	5	0.294859849619225	0.30630577131379	0.312284262499031	0.32218059207476	1.26863624117952	0.00455216016859849
119501	1	14.8130434782609	5	0.300803381114509	0.324682195639449	0.330531487435846	0.334127746624773	1.26863624117952	0.00455216016859849
119502	1	13.8146341463415	5	0.293346081960604	0.307192551316086	0.312812618594064	0.336118510684805	1.26863624117952	0.00455216016859849
119503	1	13.7883211678832	5	0.262515303231792	0.294587284011441	0.305213894706469	0.335151805954807	1.26863624117952	0.00455216016859849
119504	1	13.5714285714286	5	0.271577791486161	0.335763794433813	0.339595223912724	0.341325831529588	1.26863624117952	0.00455216016859849
119505	1	14.6785714285714	5	0.279469209770713	0.297105888889578	0.300825041120359	0.316780911287865	1.26863624117952	0.00455216016859849
119506	1	14.5594405594406	5	0.29161861283548	0.307160121130062	0.309275404790904	0.366823397951744	1.26863624117952	0.00455216016859849
119507	1	13.3916666666667	5	0.275306356720053	0.302943337672354	0.311870968829251	0.321189476575829	1.26863624117952	0.00455216016859849
119508	1	13.8583333333333	5	0.281328542496429	0.302440135451484	0.306911652572579	0.331090708582471	1.26863624117952	0.00455216016859849
119509	1	13.4619883040936	5	0.270928658366822	0.294922853184449	0.30215900890772	0.323582682040186	1.26863624117952	0.00455216016859849
119510	1	12.9116022099448	5	0.278680991280175	0.299654586058962	0.305243094982783	0.320438958857528	1.26863624117952	0.00493150684931505
119511	1	13.8993710691824	5	0.291450474886055	0.312335240358124	0.316497883193678	0.322317124130912	1.26863624117952	0.00493150684931505
119512	1	15.5929648241206	5	0.317599680664723	0.328205978239931	0.330483757849987	0.335727263108015	1.26863624117952	0.00493150684931505
119513	1	13.683908045977	5	0.289167767701817	0.309441681289255	0.313452728556809	0.317921468117276	1.26863624117952	0.00493150684931505
119514	1	14.5957446808511	5	0.285902921535476	0.30401443286699	0.307453608492585	0.316402787531247	1.26863624117952	0.00493150684931505
119515	1	13.5384615384615	5	0.271818741883758	0.300090425829614	0.306474805423647	0.321742526024862	1.26863624117952	0.00493150684931505
119516	1	14.0093652445369	5	0.252890730555372	0.309376581807114	0.317787522819701	0.336982158594156	1.26863624117952	0.00493150684931505
119517	1	14.2663316582915	5	0.24299688038081	0.284250824040081	0.295722275826294	0.33007960709038	1.26863624117952	0.00493150684931505
119518	1	14.0857142857143	5	0.280474491771426	0.302029379319219	0.307847206626492	0.335719316693492	1.26863624117952	0.00493150684931505
119519	1	14.4845360824742	5	0.288465793477754	0.301386738089427	0.305489259939284	0.316052349288241	1.26863624117952	0.00493150684931505
119520	1	13.5661375661376	5	0.300101804067416	0.324336043144192	0.329672522859237	0.335025632974858	1.26863624117952	0.00493150684931505
119521	1	13.0647482014388	5	0.269127536755887	0.297160710082343	0.305575912167913	0.324254215128104	1.26863624117952	0.00493150684931505
119522	1	14.0628019323671	5	0.282776545106372	0.298131520824858	0.304496417762967	0.319766352465375	1.26863624117952	0.00493150684931505
119523	1	14.2846715328467	5	0.249232328041117	0.289354771711355	0.300247190664664	0.312356871546862	1.26863624117952	0.00493150684931505
119524	1	14.0511363636364	5	0.332215114770826	0.343924540744099	0.346184562174807	0.348841973903672	1.26863624117952	0.00493150684931505
119525	1	13.3179190751445	5	0.253836584587681	0.30811277252148	0.320261341451641	0.329380106556994	1.26863624117952	0.00493150684931505
119526	1	13.3092105263158	5	0.275364110884666	0.321873467928916	0.33487023617661	0.346504740221918	1.26863624117952	0.00493150684931505
119527	1	13.7849462365591	5	0.295959665555504	0.311945294131895	0.316520757018204	0.322066132486356	1.26863624117952	0.00493150684931505
119528	1	13.9095238095238	5	0.296702064333462	0.310879133107468	0.341107399691648	0.354341543147385	1.26863624117952	0.00493150684931505
119529	1	13.4493670886076	5	0.277582807442104	0.301680237919252	0.307127970370996	0.328192321307653	1.26863624117952	0.00493150684931505
119530	1	14.7659574468085	5	0.302909869619441	0.323778521517868	0.327007250451995	0.328588642474297	1.26863624117952	0.00493150684931505
119531	1	13.7668711656442	5	0.273028599018007	0.296295622015821	0.306924090830562	0.315791660282031	1.26863624117952	0.00493150684931505
119532	1	14.8776978417266	5	0.28020421997468	0.300168268646493	0.303549631253062	0.320817493839808	1.26863624117952	0.00493150684931505
119533	1	13.29375	5	0.279096932231401	0.298950701301365	0.302823708097804	0.315691804889962	1.26863624117952	0.00493150684931505
119534	1	14.125748502994	5	0.274898589528074	0.297413365288662	0.302477870665278	0.364778775152778	1.26863624117952	0.00493150684931505
119535	1	13.5287958115183	5	0.298192697260979	0.309151746154045	0.316575574534362	0.354137859801451	1.26863624117952	0.00493150684931505
119536	1	12.531914893617	5	0.27566734762129	0.303913090330669	0.310692404058996	0.323696502063855	1.26863624117952	0.00493150684931505
119537	1	13.4029850746269	5	0.321531840395304	0.333653017890499	0.335851320393432	0.336727805162384	1.26863624117952	0.00493150684931505
119538	1	13.6232044198895	5	0.297069045563708	0.32056955818878	0.324782971497549	0.328572485589625	1.26863624117952	0.00493150684931505
119539	1	13.8072289156626	5	0.269803582139835	0.29524216960757	0.301132014841813	0.312742174502046	1.26863624117952	0.00493150684931505
119540	1	14.3028169014085	5	0.258203736713441	0.292603273854834	0.299787247273295	0.315872888718252	1.26863624117952	0.00493150684931505
119541	1	14.1063829787234	5	0.269795414714598	0.29612361147718	0.303203263256298	0.324727101604417	1.26863624117952	0.00493150684931505
119542	1	13.5732484076433	5	0.271215414106534	0.299090748153225	0.304321237913545	0.332310039687569	1.26863624117952	0.00493150684931505
119543	1	14.1156462585034	5	0.28822132412278	0.305151632717669	0.314901645327052	0.323722331928082	1.26863624117952	0.00493150684931505
119544	1	14.1052631578947	5	0.300055661787849	0.310725253477883	0.323455473735371	0.330286094749055	1.26863624117952	0.00493150684931505
119545	1	14.3607594936709	5	0.26597648352744	0.291570394661161	0.296783508245411	0.312666385245282	1.26863624117952	0.00493150684931505
119546	1	13.203007518797	5	0.279169702499705	0.303178432869229	0.308145291372555	0.325431302107137	1.26863624117952	0.00493150684931505
119547	1	13.558282208589	5	0.30704114407661	0.316166168622792	0.320661612099834	0.325582406123308	1.26863624117952	0.00493150684931505
119548	1	15.1255411255411	5	0.27471423421906	0.295365775339485	0.321141663008121	0.335801725980973	1.26863624117952	0.00493150684931505
119549	1	13.3901098901099	5	0.28220180334812	0.301352643610714	0.305027766131729	0.321534234271299	1.26863624117952	0.00493150684931505
119550	1	13.9310344827586	5	0.256839382230334	0.290665346663024	0.29975433013869	0.315033552597524	1.26863624117952	0.00493150684931505
119551	1	15.1226993865031	5	0.274479952532827	0.296350396273276	0.301738555006162	0.324897484493115	1.26863624117952	0.00493150684931505
119552	1	14.734375	5	0.28894103300834	0.308673709117748	0.314099079762186	0.320055377776944	1.26863624117952	0.00493150684931505
119553	1	14.0604395604396	5	0.254950685494848	0.291099061654507	0.299913463345982	0.315090905116758	1.26863624117952	0.00493150684931505
119554	1	13.7573529411765	5	0.299018694200283	0.319440096027622	0.32434555924433	0.331802127451379	1.26863624117952	0.00493150684931505
119555	1	15	5	0.26722339547589	0.293381528285988	0.300624899898735	0.3060767499295	1.26863624117952	0.00493150684931505
119556	1	14.3105590062112	5	0.263258031389744	0.293329617249091	0.299724375931109	0.314667059843529	1.26863624117952	0.00493150684931505
119557	1	13.562962962963	5	0.261297992893841	0.299925169530658	0.311228256787232	0.324264315195304	1.26863624117952	0.00493150684931505
119558	1	13.2483660130719	5	0.256315788027893	0.291752983789224	0.30480568249637	0.3368498486249	1.26863624117952	0.00493150684931505
119559	1	13.1730769230769	5	0.290879914045688	0.307294308688387	0.316489361334604	0.379004104530353	1.26863624117952	0.00493150684931505
119560	1	10.7863777089783	5	0.276579238670719	0.302501510765191	0.306638494661877	0.310468580962072	0.510348175025214	0
119561	1	9.97007874015748	5	0.271056550234705	0.302384236468601	0.307265019219389	0.314820425001546	0.510348175025214	0
119562	1	10.4283088235294	5	0.273166023531403	0.303971359124013	0.308381176993918	0.315027007845128	0.510348175025214	0
119563	1	9.91940789473684	5	0.277121977967533	0.304843213643112	0.309679525831005	0.315429074041463	0.510348175025214	0
119564	1	10.7257383966245	5	0.274016569202588	0.301134697513578	0.305979548263768	0.310258375714093	0.510348175025214	0
119565	1	9.61157024793388	5	0.274849641909969	0.304889119869748	0.309580272976359	0.317100644749394	0.510348175025214	0
119566	1	10.3295292439372	5	0.273091633148959	0.301129097015098	0.305914460375157	0.311630383775398	0.510348175025214	0
119567	1	10.5972434915773	5	0.281096455370998	0.305420612897005	0.309305075823379	0.31521160836308	0.510348175025214	0
119568	1	9.78448275862069	5	0.274170861451671	0.30288721766434	0.307587152878648	0.313317926524782	0.510348175025214	0
119569	1	10.6081504702194	5	0.273316355627577	0.303006200672049	0.307459923325839	0.312911626610186	0.510348175025214	0
119570	1	9.54649265905383	5	0.277991137152669	0.307240732258836	0.311376531673825	0.316162441961934	0.510348175025214	0
119571	1	9.67930029154519	5	0.283174625174628	0.307569028960744	0.311828751189085	0.314621379028058	0.510348175025214	0
119572	1	10.7811023622047	5	0.26959805800099	0.300380340616375	0.305685075703629	0.310831011369421	0.510348175025214	0
119573	1	10.3935264054514	5	0.271550081686333	0.302774323793118	0.308104704963646	0.313944818397982	0.510348175025214	0
119574	1	11.3351424694708	5	0.281023300428485	0.30324241810998	0.30636951839978	0.308874563806844	0.510348175025214	0.000379346680716516
119575	1	11.0889192886457	5	0.263678198870841	0.298078102254036	0.303170464460729	0.311888283324389	0.510348175025214	0.000379346680716516
119576	1	11.6182336182336	5	0.273693122846442	0.300536615623805	0.304995559866235	0.310147964120049	0.510348175025214	0.000379346680716516
119577	1	10.6119221411192	5	0.272031786182524	0.301716211247211	0.306919744005066	0.310856243063649	0.510348175025214	0.000379346680716516
119578	1	10.8681177976953	5	0.268785284368061	0.299477982630714	0.304566673378223	0.312745628667943	0.510348175025214	0.000379346680716516
119579	1	11.3939038686987	5	0.282760312826711	0.303282191122602	0.306463124045703	0.31273879997526	0.510348175025214	0.000379346680716516
119580	1	10.2628205128205	5	0.273373135659772	0.301022443305105	0.305665358551691	0.312922139345949	0.510348175025214	0.000379346680716516
119581	1	10.9558080808081	5	0.273249803171473	0.301023767478407	0.305856431038287	0.310206608696691	0.510348175025214	0.000379346680716516
119582	1	11.1673151750973	5	0.271214633550139	0.300127694525143	0.30553150933516	0.310998852352075	0.510348175025214	0.000379346680716516
119583	1	11.6065340909091	5	0.277517043329211	0.302075477606997	0.305041543858032	0.312028958188018	0.510348175025214	0.000379346680716516
119584	1	10.8525730180807	5	0.260857706734888	0.29823691015217	0.305192191935045	0.310873190620049	0.510348175025214	0.000379346680716516
119585	1	9.76578947368421	5	0.275203865373205	0.304200400718291	0.308286350767052	0.313375594083081	0.510348175025214	0.000379346680716516
119586	1	10.9634146341463	5	0.279147155625928	0.30226675955629	0.308074559707869	0.312973943187341	0.510348175025214	0.000379346680716516
119587	1	10.7025974025974	5	0.276502294612786	0.30320256634636	0.307017226838935	0.310104405209149	0.510348175025214	0.000379346680716516
119588	1	11.0110497237569	5	0.271183536375655	0.299997581165244	0.304890120935324	0.311509201698721	0.510348175025214	0.000758693361433139
119589	1	11.546803652968	5	0.274296379723211	0.300720882628185	0.304373680450183	0.308964624426748	0.510348175025214	0.000758693361433139
119590	1	11.0791757049892	5	0.26713037772738	0.298064176435671	0.303726044322783	0.310334889017572	0.510348175025214	0.000758693361433139
119591	1	11.0731182795699	5	0.270640370394523	0.29956723045654	0.305863863932221	0.310011784780568	0.510348175025214	0.000758693361433139
119592	1	10.9644970414201	5	0.280428487903941	0.304652813631197	0.311040159293099	0.315211236330555	0.510348175025214	0.000758693361433139
119593	1	11.4270952927669	5	0.281427877909955	0.30429222731661	0.307571189020436	0.310967254076337	0.510348175025214	0.000758693361433139
119594	1	11.2361419068736	5	0.270993552560726	0.298461926378293	0.303640947602074	0.308253480412152	0.510348175025214	0.000758693361433139
119595	1	11.3086294416244	5	0.271021068165606	0.298825505498667	0.304211976935159	0.312300109499689	0.510348175025214	0.000758693361433139
119596	1	11.8951612903226	5	0.278347644004178	0.301462549681479	0.304559902560214	0.308239505193366	0.510348175025214	0.000758693361433139
119597	1	11.4863945578231	5	0.272230497418008	0.300302826814732	0.304343922896127	0.311662702500655	0.510348175025214	0.000758693361433139
119598	1	11.3025974025974	5	0.274763843084423	0.302191595881586	0.305877902824165	0.312147371159246	0.510348175025214	0.000758693361433139
119599	1	11.0822942643392	5	0.289233196177788	0.307323143565436	0.310141152124152	0.311773252992402	0.510348175025214	0.000758693361433139
119600	1	11.5308641975309	5	0.2782815762242	0.302949253209076	0.308901580817804	0.315306175436109	0.510348175025214	0.000758693361433139
119601	1	11.545352743561	5	0.272017390817075	0.29909762619629	0.304154177922242	0.312342209812463	0.510348175025214	0.000758693361433139
119602	1	11.6603773584906	5	0.283687536795413	0.303411846609318	0.307020439707199	0.31175775014476	0.510348175025214	0.00113804004214959
119603	1	12.3018867924528	5	0.260499955131889	0.294109530124724	0.299935709945382	0.309399029803278	0.510348175025214	0.00113804004214959
119604	1	12.8503767491927	5	0.273188589812386	0.299368169678929	0.303729390587674	0.30780517612967	0.510348175025214	0.00113804004214959
119605	1	11.5723076923077	5	0.275275498008347	0.300849846731799	0.304990960472631	0.310772959587551	0.510348175025214	0.00113804004214959
119606	1	12.2132639791938	5	0.281099794036605	0.305677218833827	0.308715533555624	0.311768712486936	0.510348175025214	0.00113804004214959
119607	1	11.1800894854586	5	0.275495282844709	0.302917087256013	0.308293166705251	0.311491975169411	0.510348175025214	0.00113804004214959
119608	1	11.8834033613445	5	0.27039293596503	0.297817333437252	0.301908914839476	0.308473112544361	0.510348175025214	0.00113804004214959
119609	1	11.8092105263158	5	0.270833512285888	0.299367973738905	0.305068398753047	0.31656732863006	0.510348175025214	0.00113804004214959
119610	1	11.506863780359	5	0.269953592524808	0.298495089532807	0.303311501062244	0.309600694374563	0.510348175025214	0.00113804004214959
119611	1	11.9433962264151	5	0.271864873920121	0.29950475721032	0.303827247983838	0.312985589939559	0.510348175025214	0.00113804004214959
119612	1	11.9550930996714	5	0.269385389730684	0.298754552123326	0.302696715154898	0.307341762021451	0.510348175025214	0.00113804004214959
119613	1	11.7429218573046	5	0.271560136700124	0.299084145276085	0.303130218601073	0.311686903242611	0.510348175025214	0.00113804004214959
119614	1	11.5192307692308	5	0.268078587699733	0.297691276112938	0.302655490917441	0.309465223570531	0.510348175025214	0.00113804004214959
119615	1	12.0291262135922	5	0.280080177877734	0.301619438721778	0.305205320325996	0.30831464147088	0.510348175025214	0.00113804004214959
119616	1	12.4528301886792	5	0.268522122664495	0.296797478388092	0.300923257786779	0.309569525031877	0.510348175025214	0.00151738672286619
119617	1	10.9732142857143	5	0.274926835892416	0.30121438024833	0.305681538879056	0.309642500737693	0.510348175025214	0.00151738672286619
119618	1	12.2090909090909	5	0.266436158953971	0.29519055297709	0.299897446375747	0.3073827963057	0.510348175025214	0.00151738672286619
119619	1	11.5841584158416	5	0.274762531224075	0.300190490523297	0.304525409936913	0.308368958838013	0.510348175025214	0.00151738672286619
119620	1	11.8747474747475	5	0.282649607665192	0.30479272370424	0.307389985886208	0.31245633633146	0.510348175025214	0.00151738672286619
119621	1	12.8137254901961	5	0.271503806416703	0.298181912630793	0.302049474174497	0.309948691911019	0.510348175025214	0.00151738672286619
119622	1	11.41	5	0.280144021553706	0.303250595847697	0.307397818515854	0.310912614666926	0.510348175025214	0.00151738672286619
119623	1	12.6153846153846	5	0.275765604734847	0.301216092474194	0.304689521796627	0.3079220219903	0.510348175025214	0.00151738672286619
119624	1	11.9612640163099	5	0.266140364610709	0.298150520436676	0.303161520533631	0.309310676955004	0.510348175025214	0.00151738672286619
119625	1	12.5545454545455	5	0.278119606212161	0.299359662983024	0.303124706355951	0.307219900421518	0.510348175025214	0.00151738672286619
119626	1	11.8571428571429	5	0.269639573346845	0.298711171990682	0.303131936882749	0.309772303635136	0.510348175025214	0.00151738672286619
119627	1	13.3070175438596	5	0.282755486326594	0.301973512519631	0.306591109192826	0.309915735206291	0.510348175025214	0.00151738672286619
119628	1	12.725	5	0.270770448867956	0.296994679262196	0.301513386649657	0.310481029486287	0.510348175025214	0.00151738672286619
119629	1	12.4973031283711	5	0.273610944456014	0.301810437278721	0.30822200259142	0.313604398889393	0.510348175025214	0.00151738672286619
119630	1	12.5717344753747	5	0.276973779677747	0.30131694588345	0.304923327718534	0.310944017399286	0.510348175025214	0.00189673340358272
119631	1	11.8559322033898	5	0.272245178592902	0.298380114969144	0.306171840103557	0.311738329090781	0.510348175025214	0.00189673340358272
119632	1	11.7948717948718	5	0.274364862490288	0.300774061514497	0.307796130204481	0.310746875507578	0.510348175025214	0.00189673340358272
119633	1	12.8606557377049	5	0.277555056357367	0.300612352863737	0.304339749933745	0.307309617580972	0.510348175025214	0.00189673340358272
119634	1	11.7766990291262	5	0.278255171788109	0.301762515107477	0.304616894359629	0.311429491373341	0.510348175025214	0.00189673340358272
119635	1	12.9040667361835	5	0.277892671774543	0.300925888764252	0.303599880007871	0.306056796463477	0.510348175025214	0.00189673340358272
119636	1	11.9411764705882	5	0.277251185841762	0.299983432513391	0.304158507860672	0.307442754703319	0.510348175025214	0.00189673340358272
119637	1	12.35	5	0.273032467684984	0.297277384000158	0.301950631563936	0.30690054669545	0.510348175025214	0.00189673340358272
119638	1	12.8990825688073	5	0.265730920210265	0.295240210016862	0.299608300286367	0.307349145350548	0.510348175025214	0.00189673340358272
119639	1	12.02	5	0.283336598754931	0.303634997729606	0.307647292872324	0.310725297360191	0.510348175025214	0.00189673340358272
119640	1	12.2540983606557	5	0.271642312876945	0.298184001031089	0.302408086041778	0.307102994890169	0.510348175025214	0.00189673340358272
119641	1	12.6829268292683	5	0.274823467109169	0.298717827901307	0.305394523691858	0.308350037016823	0.510348175025214	0.00189673340358272
119642	1	12.6160714285714	5	0.28180026106577	0.303092324160679	0.306441347308025	0.309635361197824	0.510348175025214	0.00189673340358272
119643	1	12.0691382765531	5	0.270251094352922	0.299033110679379	0.303381868387005	0.309060452634127	0.510348175025214	0.00189673340358272
119644	1	13.3153846153846	5	0.266423118847379	0.293786154103648	0.298321359532718	0.304830947932475	0.510348175025214	0.00227608008429925
119645	1	12.5	5	0.262469593786097	0.295145192356766	0.300435536098537	0.307764118670618	0.510348175025214	0.00227608008429925
119646	1	13.2682926829268	5	0.269302611316377	0.295941029771243	0.301218915007707	0.304772893847128	0.510348175025214	0.00227608008429925
119647	1	12.625	5	0.28140856976039	0.302247876324687	0.3053007326531	0.307450056275593	0.510348175025214	0.00227608008429925
119648	1	13.8536585365854	5	0.268140739322306	0.294909908326488	0.299207038857876	0.304778049203899	0.510348175025214	0.00227608008429925
119649	1	12.2178217821782	5	0.267048492422291	0.297528253250386	0.302311057813709	0.308488990075489	0.510348175025214	0.00227608008429925
119650	1	12.672	5	0.271177476777287	0.298698246898283	0.302499007654709	0.307585344238948	0.510348175025214	0.00227608008429925
119651	1	13.6	5	0.28186128499431	0.300824047200252	0.30443461834589	0.306608319718516	0.510348175025214	0.00227608008429925
119652	1	11.6861313868613	5	0.279135044469278	0.30316765433498	0.30724640927604	0.316446742165279	0.510348175025214	0.00227608008429925
119653	1	12.4196428571429	5	0.265646926123626	0.297465667848758	0.301940655831156	0.310705737001981	0.510348175025214	0.00227608008429925
119654	1	12.6762589928058	5	0.276233907883664	0.299764869953786	0.303964051715514	0.308003000388251	0.510348175025214	0.00227608008429925
119655	1	12.0373831775701	5	0.267611651857728	0.297716727491013	0.301561332610334	0.306627880280815	0.510348175025214	0.00227608008429925
119656	1	12.2983870967742	5	0.262408488882872	0.294733267402099	0.29997382304575	0.309418056523545	0.510348175025214	0.00227608008429925
119657	1	12.1908396946565	5	0.285876787888067	0.306468373785916	0.309639962496887	0.313229581217178	0.510348175025214	0.00227608008429925
119658	1	13.1610169491525	5	0.282389147514673	0.301828998426705	0.305698508149374	0.30867692790169	0.510348175025214	0.00265542676501583
119659	1	13.3407407407407	5	0.274913540974542	0.297006376767315	0.300942183750113	0.306968368184185	0.510348175025214	0.00265542676501583
119660	1	13.5967741935484	5	0.265983759183354	0.297374474391333	0.305662836067234	0.312961855253948	0.510348175025214	0.00265542676501583
119661	1	12.9555555555556	5	0.269509874429514	0.296693143297769	0.300993850007267	0.308320045474108	0.510348175025214	0.00265542676501583
119662	1	13.0518518518519	5	0.271632885158207	0.296267986551817	0.300382676778453	0.306220074498448	0.510348175025214	0.00265542676501583
119663	1	12.1515151515152	5	0.281656903343287	0.303898860399803	0.307218439239871	0.309509946935944	0.510348175025214	0.00265542676501583
119664	1	12.6776859504132	5	0.275271290180241	0.299007772319928	0.302954261996717	0.307022643647985	0.510348175025214	0.00265542676501583
119665	1	12.801652892562	5	0.270711972313027	0.297036132822811	0.301157068698668	0.305764562903147	0.510348175025214	0.00265542676501583
119666	1	12.0725806451613	5	0.275849852666999	0.300445219725224	0.305475535590517	0.30914720217318	0.510348175025214	0.00265542676501583
119667	1	12.4144144144144	5	0.274236737216781	0.300624155000116	0.304034589202273	0.307772643030514	0.510348175025214	0.00265542676501583
119668	1	13.0677966101695	5	0.280352446348098	0.301196582093686	0.304625593671553	0.308479098667175	0.510348175025214	0.00265542676501583
119669	1	13	5	0.274579404544504	0.299545973293118	0.303121923951577	0.30690821410846	0.510348175025214	0.00265542676501583
119670	1	13.3114754098361	5	0.277958471618009	0.300890638837991	0.304254146163674	0.308122301556921	0.510348175025214	0.00265542676501583
119671	1	12.7948717948718	5	0.269400255244662	0.296607793971514	0.300830939206271	0.309379431130485	0.510348175025214	0.00265542676501583
119672	1	12.8217054263566	5	0.27788332990234	0.299504873324966	0.302372527093596	0.307545853940025	0.510348175025214	0.00303477344573232
119673	1	14.0503597122302	5	0.264147734089818	0.293639083911752	0.298141983501567	0.308694905034104	0.510348175025214	0.00303477344573232
119674	1	12.9090909090909	5	0.272193299936633	0.298362170168248	0.302751087076419	0.307311131693742	0.510348175025214	0.00303477344573232
119675	1	12.6810344827586	5	0.263571381813423	0.296923581135694	0.302832137305832	0.307484019678666	0.510348175025214	0.00303477344573232
119676	1	13.2558139534884	5	0.286590189413331	0.304647676166719	0.306992667621351	0.308075039781797	0.510348175025214	0.00303477344573232
119677	1	12.6904761904762	5	0.283105909397838	0.303034369750665	0.305722759366923	0.308073241694062	0.510348175025214	0.00303477344573232
119678	1	12.9765625	5	0.28043664921285	0.301381827050743	0.304595930652409	0.30641659987149	0.510348175025214	0.00303477344573232
119679	1	13.3028169014085	5	0.275680577255101	0.298684688350246	0.302188707552137	0.308416852466437	0.510348175025214	0.00303477344573232
119680	1	14.036231884058	5	0.273258664628509	0.297707039515424	0.303060699180135	0.306941313651217	0.510348175025214	0.00303477344573232
119681	1	12.0806451612903	5	0.27062995519485	0.299183117704963	0.303470411797014	0.309502976764067	0.510348175025214	0.00303477344573232
119682	1	13.2241379310345	5	0.267377174775681	0.297348794546584	0.302385642413041	0.307088058116019	0.510348175025214	0.00303477344573232
119683	1	13.218045112782	5	0.265634322603972	0.296735618293238	0.302555618476868	0.308374546946964	0.510348175025214	0.00303477344573232
119684	1	13.5483870967742	5	0.271150617600788	0.295462684685025	0.299052737102204	0.305400854094354	0.510348175025214	0.00303477344573232
119685	1	14.3698630136986	5	0.261897048722505	0.292040775947448	0.297711224314584	0.306360678073136	0.510348175025214	0.00303477344573232
119686	1	13.68	5	0.264932730822063	0.293722701959387	0.29837614719807	0.304755590586254	0.510348175025214	0.00341412012644891
119687	1	13.5234899328859	5	0.284821750320252	0.304719779011165	0.307428592528117	0.310957467508818	0.510348175025214	0.00341412012644891
119688	1	13.6338028169014	5	0.269386004957263	0.295220587240022	0.299806636498084	0.304087824850178	0.510348175025214	0.00341412012644891
119689	1	13.8940397350993	5	0.268866580833232	0.295036488826884	0.298986785323689	0.304074706430827	0.510348175025214	0.00341412012644891
119690	1	13.8768115942029	5	0.267595970596565	0.294526159458521	0.298328112917685	0.306066154140202	0.510348175025214	0.00341412012644891
119691	1	13.2307692307692	5	0.275177735855605	0.302736559443921	0.307038376174643	0.309461097672217	0.510348175025214	0.00341412012644891
119692	1	12.9520547945205	5	0.276087075102052	0.300192401197099	0.303631672341923	0.30909660278903	0.510348175025214	0.00341412012644891
119693	1	14.1437908496732	5	0.273670743855073	0.296452039580245	0.300018359535221	0.303842979900519	0.510348175025214	0.00341412012644891
119694	1	13.152	5	0.270739252154765	0.296874006139526	0.300451454949973	0.305412159918629	0.510348175025214	0.00341412012644891
119695	1	14.1493506493506	5	0.272511031720292	0.294687510344578	0.299481917655192	0.303697591773742	0.510348175025214	0.00341412012644891
119696	1	13.6363636363636	5	0.273593095008592	0.29863423473737	0.302324927211965	0.308755247229725	0.510348175025214	0.00341412012644891
119697	1	12.5277777777778	5	0.266707822339459	0.295785597102307	0.300523832093998	0.30910572229416	0.510348175025214	0.00341412012644891
119698	1	13.5094339622642	5	0.275537949015805	0.297776880042684	0.301398285708361	0.309380245846299	0.510348175025214	0.00341412012644891
119699	1	12.5514705882353	5	0.267619553973944	0.296555616777765	0.302267020024617	0.308489660432885	0.510348175025214	0.00341412012644891
119700	1	14.1315789473684	5	0.273294147793052	0.296855838595539	0.300320680883464	0.307386492472412	0.510348175025214	0.00379346680716545
119701	1	13.9930555555556	5	0.269706063783752	0.294137480497776	0.298908394614269	0.304174333950449	0.510348175025214	0.00379346680716545
119702	1	13.7218045112782	5	0.272208985854498	0.296827117112968	0.299818046814398	0.308443529833027	0.510348175025214	0.00379346680716545
119703	1	13.9411764705882	5	0.267321375539444	0.293906375882997	0.298903890185969	0.305077613860366	0.510348175025214	0.00379346680716545
119704	1	13.9384615384615	5	0.271712986272681	0.295740165535776	0.299498104210266	0.303683351918052	0.510348175025214	0.00379346680716545
119705	1	14.0079365079365	5	0.275479103140732	0.298465506734899	0.301309849670973	0.306023042348591	0.510348175025214	0.00379346680716545
119706	1	13.552	5	0.278545244310764	0.298936143013603	0.301758730691213	0.307256316902628	0.510348175025214	0.00379346680716545
119707	1	13.6141732283465	5	0.283576522239202	0.301854727904345	0.30424718114254	0.307948052171973	0.510348175025214	0.00379346680716545
119708	1	14.1459854014599	5	0.272953497232423	0.296520862972322	0.301218757600063	0.304936374822645	0.510348175025214	0.00379346680716545
119709	1	12.978102189781	5	0.261708170152914	0.294924903337394	0.30165097962851	0.308657673474668	0.510348175025214	0.00379346680716545
119710	1	13.1095890410959	5	0.269136572157654	0.297141759921962	0.301400437264223	0.307227674335999	0.510348175025214	0.00379346680716545
119711	1	14.8062015503876	5	0.261968699185216	0.291127144441502	0.295818266229422	0.305028686773804	0.510348175025214	0.00379346680716545
119712	1	13.4240506329114	5	0.268264882832947	0.29655228983699	0.301185956134714	0.3083547522777	0.510348175025214	0.00379346680716545
119713	1	14.6439393939394	5	0.277204905259627	0.298584926909404	0.301626942626556	0.303621530603108	0.510348175025214	0.00379346680716545
119714	1	13.4685314685315	5	0.269480330549517	0.296392614180997	0.300850291622186	0.306405868910711	0.510348175025214	0.004172813487882
119715	1	14.441717791411	5	0.275578859082832	0.296179026340737	0.300692176837217	0.305161592692213	0.510348175025214	0.004172813487882
119716	1	13.4558823529412	5	0.264721288112338	0.294868061980161	0.299855402284563	0.307545972719128	0.510348175025214	0.004172813487882
119717	1	13.8253012048193	5	0.276478672752121	0.298384900264135	0.302443408308043	0.308754666215873	0.510348175025214	0.004172813487882
119718	1	13.2380952380952	5	0.266996764672382	0.293439795877923	0.298521793397776	0.304572452754201	0.510348175025214	0.004172813487882
119719	1	13.3061224489796	5	0.271038369108322	0.297289672884283	0.301188430720864	0.308644813411464	0.510348175025214	0.004172813487882
119720	1	13.5266666666667	5	0.280438886395724	0.299215952658099	0.302278112157269	0.305488466997481	0.510348175025214	0.004172813487882
119721	1	14.2064516129032	5	0.271470504921237	0.295423212297746	0.299836643461658	0.306807948255462	0.510348175025214	0.004172813487882
119722	1	14.0503144654088	5	0.265530112702835	0.294246495733612	0.298714500236888	0.305440911955273	0.510348175025214	0.004172813487882
119723	1	13.2628205128205	5	0.270650770334263	0.297289578466011	0.300514317136437	0.308886322948215	0.510348175025214	0.004172813487882
119724	1	13.5496688741722	5	0.268811003391113	0.295601174945397	0.299938265358654	0.305240848605004	0.510348175025214	0.004172813487882
119725	1	14.2634730538922	5	0.268913357673023	0.29415460570728	0.298674473224544	0.304647053527143	0.510348175025214	0.004172813487882
119726	1	13.5357142857143	5	0.275240666459359	0.297266568843144	0.300735628614234	0.30367764499021	0.510348175025214	0.004172813487882
119727	1	14.612676056338	5	0.267551696631542	0.294550703553492	0.298298551973129	0.301806606888898	0.510348175025214	0.004172813487882
119728	1	14.85625	5	0.273399961146831	0.295441904557426	0.298817928726392	0.301730003921109	0.510348175025214	0.00455216016859849
119729	1	14.4794520547945	5	0.263981267470394	0.292727596210234	0.296480555450417	0.304685082175291	0.510348175025214	0.00455216016859849
119730	1	12.5911949685535	5	0.26713554327745	0.295624975522726	0.301219021935351	0.306950126600922	0.510348175025214	0.00455216016859849
119731	1	13.3636363636364	5	0.27091719751938	0.2986701759956	0.304092299169287	0.307518417524478	0.510348175025214	0.00455216016859849
119732	1	13.8717948717949	5	0.276892544868633	0.297547436833019	0.301549746677383	0.304596421724576	0.510348175025214	0.00455216016859849
119733	1	13.5037037037037	5	0.273141120321266	0.296739793069446	0.301251435064544	0.308192055859939	0.510348175025214	0.00455216016859849
119734	1	12.758865248227	5	0.272465677501667	0.297963776831195	0.301588319243003	0.306800802322407	0.510348175025214	0.00455216016859849
119735	1	14.4113475177305	5	0.265557510924333	0.29293884650349	0.297078221794453	0.304637929909886	0.510348175025214	0.00455216016859849
119736	1	14.2151898734177	5	0.27378419649281	0.295819090678479	0.299169641991569	0.305348168545243	0.510348175025214	0.00455216016859849
119737	1	14.3676470588235	5	0.269429062610637	0.295543481769323	0.298928803250293	0.306287480052864	0.510348175025214	0.00455216016859849
119738	1	13.9393939393939	5	0.279017700840911	0.299147704093513	0.301865841333647	0.30481856275843	0.510348175025214	0.00455216016859849
119739	1	14.2936507936508	5	0.269143521610334	0.296142815476286	0.30119277626439	0.305399253636018	0.510348175025214	0.00455216016859849
119740	1	14.1503267973856	5	0.275895206289845	0.297564949990901	0.300709004473827	0.306006746117302	0.510348175025214	0.00455216016859849
119741	1	14.5724137931034	5	0.270251228229225	0.293614891662614	0.297381540792147	0.303983368661604	0.510348175025214	0.00455216016859849
119742	1	14.3931034482759	5	0.267644595113368	0.292844700293239	0.297095719460302	0.303116093742855	0.510348175025214	0.00493150684931505
119743	1	15.1096774193548	5	0.27583448145747	0.298053344192559	0.303317780434892	0.307484101931239	0.510348175025214	0.00493150684931505
119744	1	13.5142857142857	5	0.27161519535724	0.298258833190122	0.305914282067176	0.308499889187155	0.510348175025214	0.00493150684931505
119745	1	14.351724137931	5	0.279212903096495	0.301194305932635	0.303742936162485	0.306219554401908	0.510348175025214	0.00493150684931505
119746	1	14.2546583850932	5	0.277315905162157	0.297649423296691	0.300562256709194	0.302743107173113	0.510348175025214	0.00493150684931505
119747	1	14.8805970149254	5	0.270022576465021	0.29528020543715	0.299418952989665	0.304592085965527	0.510348175025214	0.00493150684931505
119748	1	14.94	5	0.276571015039429	0.297609661905802	0.300972317061804	0.302623282891972	0.510348175025214	0.00493150684931505
119749	1	13.3393939393939	5	0.264672674639134	0.295371974443098	0.300255547399536	0.305331718867822	0.510348175025214	0.00493150684931505
119750	1	14.3612903225806	5	0.273493113021608	0.295502801495205	0.299922141862452	0.303561224209492	0.510348175025214	0.00493150684931505
119751	1	13.9342105263158	5	0.263129921449269	0.29242674446134	0.297155380022292	0.306062286525939	0.510348175025214	0.00493150684931505
119752	1	14.3546511627907	5	0.269192895883245	0.294289332561918	0.299163297442626	0.306420548419213	0.510348175025214	0.00493150684931505
119753	1	13.2064516129032	5	0.28480467558399	0.3023380128654	0.305515262607141	0.310043948450385	0.510348175025214	0.00493150684931505
119754	1	13.5228758169935	5	0.27071268243557	0.295789645117909	0.299948133220755	0.30452120290955	0.510348175025214	0.00493150684931505
119755	1	14.1974522292994	5	0.271779957500384	0.296395100732215	0.300013177200797	0.304102280351497	0.510348175025214	0.00493150684931505
119756	1	10.1455479452055	5	0.272649751006344	0.302805941130028	0.309031110348794	0.316921033123166	0.651586739798765	0
119757	1	9.63977485928705	5	0.266839394349602	0.303043442330113	0.309322041343687	0.317320035619762	0.651586739798765	0
119758	1	10.1658767772512	5	0.27864127772258	0.304393504221382	0.309756640417723	0.313203366825655	0.651586739798765	0
119759	1	9.87172413793103	5	0.285310025551996	0.305924827968469	0.311864588530514	0.319991892271559	0.651586739798765	0
119760	1	10.4177215189873	5	0.273180066204504	0.304198978755341	0.311368407931269	0.316793792179861	0.651586739798765	0
119761	1	9.87337662337662	5	0.264980421347648	0.300869529303305	0.306627369032338	0.313894687237904	0.651586739798765	0
119762	1	10.8594890510949	5	0.276697216523625	0.304540279563896	0.308545821294964	0.31162594151501	0.651586739798765	0
119763	1	10.3218707015131	5	0.276442299547743	0.302717291080308	0.307767838448822	0.314002883176435	0.651586739798765	0
119764	1	10.4031791907514	5	0.281439960538498	0.3053633018245	0.309746696450197	0.31820487381931	0.651586739798765	0
119765	1	10.5491573033708	5	0.272379609119964	0.300632258694406	0.305496768778571	0.320465264820141	0.651586739798765	0
119766	1	10.7345276872964	5	0.275080518356574	0.302992417463299	0.307616892369471	0.314748429441165	0.651586739798765	0
119767	1	9.55803571428571	5	0.273186351855333	0.302794819779178	0.308292112135983	0.319672345177356	0.651586739798765	0
119768	1	10.0507982583454	5	0.291381431277098	0.308311858658739	0.317642714439304	0.322748153539507	0.651586739798765	0
119769	1	10.5626072041166	5	0.282403523131655	0.306441255677056	0.310189424642971	0.317248122019654	0.651586739798765	0
119770	1	11.0464480874317	5	0.283038222823736	0.305759059410351	0.309036784126637	0.314234355769857	0.651586739798765	0.000379346680716516
119771	1	11.2333333333333	5	0.269765031905286	0.297420830595129	0.303668518919636	0.313274239719934	0.651586739798765	0.000379346680716516
119772	1	11.4618834080717	5	0.275664563015179	0.302792060093034	0.30835659084708	0.313956539738706	0.651586739798765	0.000379346680716516
119773	1	10.2238442822384	5	0.267875180971243	0.299848276431484	0.305754329507175	0.314345704021325	0.651586739798765	0.000379346680716516
119774	1	10.7182254196643	5	0.275735556732362	0.30125013302967	0.306532420065679	0.314069300348741	0.651586739798765	0.000379346680716516
119775	1	10.4954604409857	5	0.278146255425992	0.304009069031715	0.310551177311888	0.321538261801317	0.651586739798765	0.000379346680716516
119776	1	10.4585365853659	5	0.275344090376338	0.306562307899094	0.311790577803694	0.323066762091636	0.651586739798765	0.000379346680716516
119777	1	10.9823369565217	5	0.265644490610314	0.301369867440251	0.309781684390526	0.319246264643821	0.651586739798765	0.000379346680716516
119778	1	10.4832713754647	5	0.278634408817042	0.305664436520861	0.309909612346798	0.321472502640556	0.651586739798765	0.000379346680716516
119779	1	11.1482352941176	5	0.284594268566996	0.304901478093547	0.308855437964734	0.315877911488975	0.651586739798765	0.000379346680716516
119780	1	11.5614702154626	5	0.278841800016667	0.301038919747906	0.305114366497746	0.310307185468928	0.651586739798765	0.000379346680716516
119781	1	11.3185628742515	5	0.26583204684761	0.296887172441857	0.302666925454776	0.312148534850619	0.651586739798765	0.000379346680716516
119782	1	11.5982028241335	5	0.265236719413209	0.296201564049025	0.301136989417835	0.31070920789706	0.651586739798765	0.000379346680716516
119783	1	10.852286049238	5	0.276843701457175	0.302347730185298	0.307604843278317	0.323496840443881	0.651586739798765	0.000379346680716516
119784	1	10.2547169811321	5	0.278172074533636	0.301610639374238	0.306496215014301	0.317192957320506	0.651586739798765	0.000758693361433139
119785	1	11.410225921522	5	0.271152644534589	0.300276492003254	0.304521890455166	0.311770881248469	0.651586739798765	0.000758693361433139
119786	1	11.3800856531049	5	0.267657339460286	0.298411219117941	0.303672034955059	0.319559074447317	0.651586739798765	0.000758693361433139
119787	1	11.4350797266515	5	0.277116685038386	0.302697773103024	0.307090555686516	0.316549652599168	0.651586739798765	0.000758693361433139
119788	1	11.5981838819523	5	0.280707309331616	0.304605837555106	0.30749902911799	0.316878055645681	0.651586739798765	0.000758693361433139
119789	1	11.78	5	0.2687222631551	0.296636768653343	0.301847857148713	0.314372598896948	0.651586739798765	0.000758693361433139
119790	1	11.284876905041	5	0.296583144127154	0.317642192782773	0.32067617910784	0.324755417355017	0.651586739798765	0.000758693361433139
119791	1	11.4038461538462	5	0.287606082007577	0.306160498616247	0.312415169842232	0.3182806914628	0.651586739798765	0.000758693361433139
119792	1	11.6313465783664	5	0.281935155755691	0.305007972518632	0.30825710179963	0.312201252648315	0.651586739798765	0.000758693361433139
119793	1	11.4301929625426	5	0.273297935327236	0.299611752766954	0.305251792805947	0.311934372878412	0.651586739798765	0.000758693361433139
119794	1	11.2607802874743	5	0.271670808000838	0.299329012916754	0.304470745490865	0.311932828223829	0.651586739798765	0.000758693361433139
119795	1	11.7734375	5	0.283153538272307	0.30522613190405	0.308249700262632	0.3134058960114	0.651586739798765	0.000758693361433139
119796	1	10.8851727982163	5	0.279781744008634	0.305409890689863	0.308975044555039	0.322199226044456	0.651586739798765	0.000758693361433139
119797	1	11.4789915966387	5	0.274199147743535	0.300123236930509	0.305767236405249	0.320232778950925	0.651586739798765	0.000758693361433139
119798	1	11.7843137254902	5	0.260872979213918	0.294076176697516	0.301548700679099	0.31042537467772	0.651586739798765	0.00113804004214959
119799	1	11.7981651376147	5	0.269014605538921	0.297596100171925	0.302631215044078	0.310383233144841	0.651586739798765	0.00113804004214959
119800	1	11.3263964950712	5	0.273542912454984	0.302490990313176	0.307503441143197	0.318838124882723	0.651586739798765	0.00113804004214959
119801	1	12.1072555205047	5	0.268214218835126	0.297482123114647	0.302834212595889	0.311785043824683	0.651586739798765	0.00113804004214959
119802	1	11.8983957219251	5	0.282195402001781	0.305136941705166	0.311494367170561	0.315639912494612	0.651586739798765	0.00113804004214959
119803	1	11.9150537634409	5	0.284159381844355	0.304827564279646	0.309058733908597	0.312860671365998	0.651586739798765	0.00113804004214959
119804	1	12.6178861788618	5	0.267582613093815	0.295558729806562	0.303622218945857	0.313508061211775	0.651586739798765	0.00113804004214959
119805	1	11.2451612903226	5	0.270026850965629	0.301456386791798	0.306787729040541	0.315090370800416	0.651586739798765	0.00113804004214959
119806	1	12.2692307692308	5	0.275497084485353	0.300876546099672	0.303956466947789	0.308269265097194	0.651586739798765	0.00113804004214959
119807	1	11.0760295670539	5	0.262949366686192	0.2962653588291	0.301865619756323	0.309532608904462	0.651586739798765	0.00113804004214959
119808	1	11.6960784313726	5	0.28060193481714	0.303163066092355	0.30804450086998	0.320992974999956	0.651586739798765	0.00113804004214959
119809	1	11.72	5	0.279137359009913	0.30170833059827	0.305338159454142	0.310057318225818	0.651586739798765	0.00113804004214959
119810	1	11.647619047619	5	0.27406771326717	0.299986671657639	0.305745740723205	0.311646705291655	0.651586739798765	0.00113804004214959
119811	1	10.7669902912621	5	0.289045579131291	0.307066523844523	0.310437596211573	0.315633214099845	0.651586739798765	0.00113804004214959
119812	1	12.91	5	0.279226845302449	0.30051832473489	0.304141078569487	0.306740289534027	0.651586739798765	0.00151738672286619
119813	1	11.2190476190476	5	0.284864909566265	0.304142002149809	0.308715580533209	0.314142505268128	0.651586739798765	0.00151738672286619
119814	1	12.2773109243697	5	0.290419488674033	0.308323346607531	0.311412755425274	0.317110879231503	0.651586739798765	0.00151738672286619
119815	1	12.4910714285714	5	0.267981527916116	0.296788478181246	0.301695512033709	0.308041261757149	0.651586739798765	0.00151738672286619
119816	1	11.9406779661017	5	0.266124099542208	0.297648684165192	0.303971978533198	0.315234182367814	0.651586739798765	0.00151738672286619
119817	1	13.1792452830189	5	0.272100448378976	0.298290622942331	0.302074493307899	0.313574686276153	0.651586739798765	0.00151738672286619
119818	1	13.0530973451327	5	0.279264989613335	0.299752589981747	0.303755696542309	0.306998782770327	0.651586739798765	0.00151738672286619
119819	1	11.7913043478261	5	0.270282950089803	0.297956715542949	0.305696850166797	0.310841813086193	0.651586739798765	0.00151738672286619
119820	1	12.5044247787611	5	0.282375516482993	0.301548463242477	0.305307952506129	0.31310033158942	0.651586739798765	0.00151738672286619
119821	1	13.5442477876106	5	0.272513924182786	0.297658038538392	0.305648708608226	0.310660626080014	0.651586739798765	0.00151738672286619
119822	1	11.8229166666667	5	0.266657081549946	0.298945716012185	0.303858191439313	0.313396068750876	0.651586739798765	0.00151738672286619
119823	1	12.3015873015873	5	0.272574684811407	0.298802341222063	0.303254896101922	0.311602080436229	0.651586739798765	0.00151738672286619
119824	1	12.8347826086957	5	0.271921551345514	0.297134755065102	0.301055221878311	0.308157791086628	0.651586739798765	0.00151738672286619
119825	1	12.2242990654206	5	0.2707972423497	0.299087511688585	0.303515171279485	0.309398924168328	0.651586739798765	0.00151738672286619
119826	1	11.2098393574297	5	0.283790083974089	0.305935639024914	0.309910937307685	0.319830425251954	0.651586739798765	0.00189673340358272
119827	1	11.0061538461538	5	0.281803923913178	0.305555308592408	0.309765517932171	0.314763220989154	0.651586739798765	0.00189673340358272
119828	1	12.1111111111111	5	0.276546762535107	0.298670216684999	0.303112823471825	0.311080541651239	0.651586739798765	0.00189673340358272
119829	1	13.2909090909091	5	0.280653466442619	0.301056702534722	0.303944461721145	0.305935938799069	0.651586739798765	0.00189673340358272
119830	1	12.7894736842105	5	0.267735276481387	0.29627176559105	0.301278205070155	0.310324149831034	0.651586739798765	0.00189673340358272
119831	1	12	5	0.25934805087586	0.293766204815197	0.301154115712083	0.313345695793641	0.651586739798765	0.00189673340358272
119832	1	12.7087378640777	5	0.27520676584783	0.300770188235962	0.30545778296315	0.311695270231679	0.651586739798765	0.00189673340358272
119833	1	12.938900203666	5	0.269920189233714	0.297899898238883	0.301626181578248	0.309885339505046	0.651586739798765	0.00189673340358272
119834	1	11.8857142857143	5	0.273042732940496	0.300819981999005	0.305364652310398	0.315964990052061	0.651586739798765	0.00189673340358272
119835	1	11.7407407407407	5	0.272552607077064	0.299423384340338	0.303432918207622	0.30853525230136	0.651586739798765	0.00189673340358272
119836	1	12.9929078014184	5	0.26124564526281	0.2917960711821	0.298706457769287	0.315669674878279	0.651586739798765	0.00189673340358272
119837	1	12.6203703703704	5	0.267922581212454	0.296366387063012	0.30061730514913	0.309697590948047	0.651586739798765	0.00189673340358272
119838	1	11.8632478632479	5	0.262604888377206	0.29440701180535	0.300622200043343	0.307319810903409	0.651586739798765	0.00189673340358272
119839	1	12.2649572649573	5	0.262579210465401	0.294808016082334	0.301401227909157	0.310537303234811	0.651586739798765	0.00189673340358272
119840	1	13.0236220472441	5	0.267707762899288	0.295871688857393	0.300625730273544	0.308694125384786	0.651586739798765	0.00227608008429925
119841	1	13.5573770491803	5	0.272950364202004	0.297338392413793	0.301342049751897	0.305314843178352	0.651586739798765	0.00227608008429925
119842	1	13.2393162393162	5	0.265470796181683	0.294356900858744	0.298978260550491	0.31251356806746	0.651586739798765	0.00227608008429925
119843	1	13.4453125	5	0.264874186537501	0.29396264702837	0.299371430045965	0.307492057556004	0.651586739798765	0.00227608008429925
119844	1	13.4583333333333	5	0.27365566929059	0.297407129256301	0.301184141335459	0.311653175129774	0.651586739798765	0.00227608008429925
119845	1	12.5789473684211	5	0.267176475145837	0.296836226097251	0.300868538560681	0.309514454228018	0.651586739798765	0.00227608008429925
119846	1	11.8650793650794	5	0.27917447277746	0.301863033904918	0.30688387678853	0.312723777521477	0.651586739798765	0.00227608008429925
119847	1	13.0149253731343	5	0.273446059332738	0.30031415874456	0.304538333331963	0.310303233353624	0.651586739798765	0.00227608008429925
119848	1	12.8791946308725	5	0.270578330380559	0.297476938237106	0.302549499246314	0.313502366397289	0.651586739798765	0.00227608008429925
119849	1	12.3666666666667	5	0.268663906393857	0.297328506816144	0.301613793485088	0.311222311081807	0.651586739798765	0.00227608008429925
119850	1	13.0021390374332	5	0.273996300098	0.299118575875246	0.302497506699922	0.310583904282394	0.651586739798765	0.00227608008429925
119851	1	12.3853211009174	5	0.280492343478224	0.304245578335775	0.307138137584756	0.312929832253268	0.651586739798765	0.00227608008429925
119852	1	11.5725806451613	5	0.274662256649427	0.299591858215317	0.303781863621883	0.313683993445053	0.651586739798765	0.00227608008429925
119853	1	12.0782608695652	5	0.272014281801672	0.299712116325446	0.306337541287488	0.310209640198745	0.651586739798765	0.00227608008429925
119854	1	13.0077519379845	5	0.274962023946254	0.299569822018397	0.303457143732864	0.310372857035867	0.651586739798765	0.00265542676501583
119855	1	12.4	5	0.271350253125931	0.29740805748883	0.301306441697027	0.311686876116957	0.651586739798765	0.00265542676501583
119856	1	12.390243902439	5	0.273614268474251	0.298955417435794	0.303124855675868	0.311379285279576	0.651586739798765	0.00265542676501583
119857	1	13.7459016393443	5	0.274176724256442	0.298584673536698	0.302518883393383	0.309049606247057	0.651586739798765	0.00265542676501583
119858	1	12.7795275590551	5	0.27114040557018	0.297394358993169	0.302319464545312	0.307461158972644	0.651586739798765	0.00265542676501583
119859	1	13.472	5	0.280199804481679	0.299704622632202	0.302864862973927	0.306090452651014	0.651586739798765	0.00265542676501583
119860	1	13.1194029850746	5	0.279454178378919	0.301491817646773	0.305864145807222	0.308447706694979	0.651586739798765	0.00265542676501583
119861	1	12.6370967741935	5	0.268906770823711	0.298535242706999	0.305240876435202	0.309610889129087	0.651586739798765	0.00265542676501583
119862	1	13.5590551181102	5	0.278215192857766	0.298100379704585	0.301703569382126	0.307853375911125	0.651586739798765	0.00265542676501583
119863	1	13.1824324324324	5	0.28339112879493	0.303262523918812	0.307026278265862	0.312323047290133	0.651586739798765	0.00265542676501583
119864	1	13.1440677966102	5	0.258201512912602	0.293237362706216	0.298994673434235	0.310658474266073	0.651586739798765	0.00265542676501583
119865	1	12.6	5	0.268654129472208	0.295640522577387	0.30105415392123	0.309549235553493	0.651586739798765	0.00265542676501583
119866	1	11.8682170542636	5	0.271682741102223	0.297892668140349	0.303579669574307	0.308149827143665	0.651586739798765	0.00265542676501583
119867	1	14.0143884892086	5	0.26952268593845	0.293672047018204	0.298116304606951	0.304033145861298	0.651586739798765	0.00265542676501583
119868	1	12.6490066225166	5	0.267845690005676	0.295448973153493	0.300542658804264	0.309391814314751	0.651586739798765	0.00303477344573232
119869	1	13.4926470588235	5	0.274247127307681	0.299252301119527	0.302492084018828	0.3080977377536	0.651586739798765	0.00303477344573232
119870	1	13.25	5	0.269391523876047	0.29534184255707	0.299749284726123	0.30717266960436	0.651586739798765	0.00303477344573232
119871	1	12.9126984126984	5	0.266037975991077	0.295720313701499	0.299971417765022	0.30889677158661	0.651586739798765	0.00303477344573232
119872	1	12.8378378378378	5	0.27636192449789	0.299987370364971	0.303335537965043	0.309499218368884	0.651586739798765	0.00303477344573232
119873	1	13.5846153846154	5	0.270631165278184	0.295291678744133	0.29993674013978	0.307388782794411	0.651586739798765	0.00303477344573232
119874	1	12.421875	5	0.268229999826386	0.298252047593909	0.305141997754988	0.313681371129744	0.651586739798765	0.00303477344573232
119875	1	13.272	5	0.272746688793432	0.299292242019327	0.302432002349104	0.3087904900534	0.651586739798765	0.00303477344573232
119876	1	13.8613138686131	5	0.278100460519861	0.299404824614234	0.302869883598795	0.307355720584375	0.651586739798765	0.00303477344573232
119877	1	14.4268292682927	5	0.28268135205542	0.299283943803273	0.302464464430396	0.309859177013007	0.651586739798765	0.00303477344573232
119878	1	12.3673469387755	5	0.266086084871836	0.295640777615489	0.301917826963643	0.308082041241111	0.651586739798765	0.00303477344573232
119879	1	12.8118811881188	5	0.278448333435923	0.301212511812984	0.304395733554411	0.30902216093747	0.651586739798765	0.00303477344573232
119880	1	13.605504587156	5	0.270429333994781	0.298674250608131	0.305303219328492	0.312496210120638	0.651586739798765	0.00303477344573232
119881	1	12.589552238806	5	0.271823458254452	0.299620817564686	0.304028796906845	0.309852149332084	0.651586739798765	0.00303477344573232
119882	1	12.6390977443609	5	0.271403648242313	0.2962882720811	0.301619067883266	0.309432186373736	0.651586739798765	0.00341412012644891
119883	1	13.4028776978417	5	0.268839769805898	0.294251871293314	0.299763751705585	0.305628724169098	0.651586739798765	0.00341412012644891
119884	1	12.6486486486486	5	0.27962416119321	0.301529471841194	0.305026575713696	0.310383316685291	0.651586739798765	0.00341412012644891
119885	1	12.5503875968992	5	0.287348855745859	0.305855973678271	0.307977248032344	0.312493007211361	0.651586739798765	0.00341412012644891
119886	1	12.256	5	0.27620432882475	0.301336971028803	0.304455511192243	0.312602717958189	0.651586739798765	0.00341412012644891
119887	1	14.0729927007299	5	0.269184788982788	0.293892529749615	0.29781697979505	0.304851393954079	0.651586739798765	0.00341412012644891
119888	1	14.2671232876712	5	0.282111204429018	0.298825058512078	0.304430704249646	0.31140425312267	0.651586739798765	0.00341412012644891
119889	1	13.390243902439	5	0.269803016936691	0.296617965888586	0.301193613496778	0.308974935481874	0.651586739798765	0.00341412012644891
119890	1	12.5302013422819	5	0.26762899148095	0.295848899275868	0.301181516369468	0.3081574847675	0.651586739798765	0.00341412012644891
119891	1	13.3205128205128	5	0.275152742691125	0.296129905131503	0.302034535742087	0.308084112484845	0.651586739798765	0.00341412012644891
119892	1	13.0672268907563	5	0.274680108789749	0.297577384322498	0.302733003508811	0.310564206137203	0.651586739798765	0.00341412012644891
119893	1	12.7769784172662	5	0.274972063539546	0.297763587083632	0.30150576313389	0.309249072111094	0.651586739798765	0.00341412012644891
119894	1	13.1627906976744	5	0.275377304258707	0.299653734178552	0.303176708399652	0.3083305255002	0.651586739798765	0.00341412012644891
119895	1	13.2407407407407	5	0.26549241819406	0.293016135316039	0.298248179932339	0.308341012968787	0.651586739798765	0.00341412012644891
119896	1	13.6416666666667	5	0.263087557262839	0.295381501042672	0.302023527183155	0.30936151233385	0.651586739798765	0.00379346680716545
119897	1	13.3066666666667	5	0.284044457820175	0.301810215655374	0.306160312980626	0.310754299439556	0.651586739798765	0.00379346680716545
119898	1	13.858024691358	5	0.267703318868292	0.292245592182233	0.298568622461292	0.306907712245902	0.651586739798765	0.00379346680716545
119899	1	12.7322834645669	5	0.280252475483025	0.303393183691886	0.306669319691776	0.311702608885766	0.651586739798765	0.00379346680716545
119900	1	13.3416666666667	5	0.28254574595506	0.303861606865615	0.307076006328292	0.310652409089641	0.651586739798765	0.00379346680716545
119901	1	13.9302325581395	5	0.267139222333345	0.294713618228635	0.298194720272823	0.305746998899116	0.651586739798765	0.00379346680716545
119902	1	13.4311377245509	5	0.273216678023349	0.296910099113293	0.301052336050441	0.308157156819027	0.651586739798765	0.00379346680716545
119903	1	14.5547445255474	5	0.268800069341959	0.295477783272094	0.300322377602644	0.30735519553191	0.651586739798765	0.00379346680716545
119904	1	13.037037037037	5	0.274587910118731	0.296274605079432	0.300598695345177	0.30663960185123	0.651586739798765	0.00379346680716545
119905	1	13.1804511278195	5	0.258711594501331	0.295580155426581	0.305502375866253	0.314042125297541	0.651586739798765	0.00379346680716545
119906	1	12.9770992366412	5	0.268644945083909	0.29784852588873	0.303567896613559	0.309822229426523	0.651586739798765	0.00379346680716545
119907	1	14.0857142857143	5	0.270860748084342	0.295034634179831	0.298743799739315	0.306728302501764	0.651586739798765	0.00379346680716545
119908	1	14.5170068027211	5	0.279163043512429	0.301044320520405	0.304069820404685	0.309195693839488	0.651586739798765	0.00379346680716545
119909	1	13.0066666666667	5	0.266482389603642	0.29587458081962	0.300273595194596	0.307283720102307	0.651586739798765	0.00379346680716545
119910	1	13.6470588235294	5	0.267736957209086	0.298203203544019	0.304850593137041	0.313996396345054	0.651586739798765	0.004172813487882
119911	1	14.78125	5	0.275740033012026	0.297521543999865	0.300793173711965	0.305381116453805	0.651586739798765	0.004172813487882
119912	1	12.8239436619718	5	0.264169383406925	0.292979204353235	0.29872805108537	0.305871519073169	0.651586739798765	0.004172813487882
119913	1	14.0125786163522	5	0.277785754696743	0.300216231489009	0.303877882018491	0.306135217114961	0.651586739798765	0.004172813487882
119914	1	13.8321167883212	5	0.283057043297293	0.301113652137619	0.303485351713282	0.307203534879695	0.651586739798765	0.004172813487882
119915	1	13.705035971223	5	0.267950521471079	0.2952036491105	0.298897919182807	0.306539472065995	0.651586739798765	0.004172813487882
119916	1	14.4133333333333	5	0.273123100605591	0.296767833549098	0.300137242276442	0.306497415492794	0.651586739798765	0.004172813487882
119917	1	13.3414634146341	5	0.271806030086932	0.297579816505677	0.301547917474563	0.309396447943013	0.651586739798765	0.004172813487882
119918	1	14.02	5	0.273808135853601	0.295665571496338	0.299969779495254	0.3023635677463	0.651586739798765	0.004172813487882
119919	1	13.6444444444444	5	0.276465841754908	0.298516164809538	0.301849065138584	0.30643649622456	0.651586739798765	0.004172813487882
119920	1	13.0864197530864	5	0.289478873347398	0.306885281820929	0.310848848055606	0.313785918286323	0.651586739798765	0.004172813487882
119921	1	13.2384105960265	5	0.272666839105785	0.297910965550143	0.301932353386075	0.307510624955432	0.651586739798765	0.004172813487882
119922	1	13.3178294573643	5	0.276477217884838	0.299656452673622	0.30312941158641	0.306336833868806	0.651586739798765	0.004172813487882
119923	1	13.0849673202614	5	0.269316773702906	0.297164016072655	0.301986615495109	0.310512245857159	0.651586739798765	0.004172813487882
119924	1	13.5406976744186	5	0.282450904163633	0.29998662257378	0.305688349900431	0.311022633595385	0.651586739798765	0.00455216016859849
119925	1	14.1590909090909	5	0.281261393338399	0.300458164433751	0.303871131218136	0.312897205403669	0.651586739798765	0.00455216016859849
119926	1	13.7735849056604	5	0.27850109582209	0.298811940252276	0.303446563451428	0.305581976226384	0.651586739798765	0.00455216016859849
119927	1	13.6890243902439	5	0.271905924717692	0.295427359298736	0.300188432578395	0.311770751345803	0.651586739798765	0.00455216016859849
119928	1	14.4191616766467	5	0.266351559405111	0.291969408316531	0.296930940701355	0.306890455055286	0.651586739798765	0.00455216016859849
119929	1	14.1307692307692	5	0.28493559708771	0.303697877940067	0.306180773381503	0.312472387206692	0.651586739798765	0.00455216016859849
119930	1	15	5	0.269829813387657	0.294117432795413	0.298801566737936	0.309262690729943	0.651586739798765	0.00455216016859849
119931	1	14.6375	5	0.279353422317871	0.298188876099474	0.301075527682746	0.304209900044962	0.651586739798765	0.00455216016859849
119932	1	13.7261904761905	5	0.272935537608164	0.295911721295017	0.300952141309698	0.30844599097021	0.651586739798765	0.00455216016859849
119933	1	14.2857142857143	5	0.273427718929184	0.297691129751965	0.300999194104004	0.307126331089462	0.651586739798765	0.00455216016859849
119934	1	14.7887323943662	5	0.282544708510578	0.299894382763634	0.302665204587816	0.309873226654261	0.651586739798765	0.00455216016859849
119935	1	13.4827586206897	5	0.273786589494929	0.297682732177275	0.30120873065456	0.307956992722756	0.651586739798765	0.00455216016859849
119936	1	12.6158940397351	5	0.275137614443738	0.29858086103842	0.302581979452386	0.306281235107856	0.651586739798765	0.00455216016859849
119937	1	13.1275167785235	5	0.2809128508512	0.30109632161313	0.304412914400876	0.306619663684789	0.651586739798765	0.00455216016859849
119938	1	14.246835443038	5	0.27485360325042	0.297895730398744	0.30311598781522	0.308101549166378	0.651586739798765	0.00493150684931505
119939	1	13.2754491017964	5	0.279367637747609	0.299111162214006	0.303172233084532	0.307804529965772	0.651586739798765	0.00493150684931505
119940	1	14.7034482758621	5	0.266318174040569	0.294191680549558	0.297881719385285	0.305417902505635	0.651586739798765	0.00493150684931505
119941	1	13.9559748427673	5	0.275594728821426	0.29731145329589	0.301340577151511	0.305442803289882	0.651586739798765	0.00493150684931505
119942	1	13.8313253012048	5	0.263651585653288	0.2941232796453	0.300442522644884	0.305545057665666	0.651586739798765	0.00493150684931505
119943	1	13.5057471264368	5	0.265210455894335	0.293251202495692	0.298534245340407	0.308266702602504	0.651586739798765	0.00493150684931505
119944	1	14.3888888888889	5	0.269342161600825	0.294601118218859	0.299610575986329	0.31157234639658	0.651586739798765	0.00493150684931505
119945	1	14.0328947368421	5	0.258997179949779	0.291377181524227	0.29695208549002	0.308828725655858	0.651586739798765	0.00493150684931505
119946	1	15.6571428571429	5	0.261044123425166	0.290322324004145	0.294434398899027	0.304070614075695	0.651586739798765	0.00493150684931505
119947	1	13.9375	5	0.275081143963644	0.297480003332032	0.300617014022456	0.308950590516725	0.651586739798765	0.00493150684931505
119948	1	15.1768707482993	5	0.279668626456742	0.29903715278286	0.302033035896359	0.306227059674127	0.651586739798765	0.00493150684931505
119949	1	14.1857142857143	5	0.277270364547741	0.298183919469113	0.301406007351401	0.304963653166917	0.651586739798765	0.00493150684931505
119950	1	13.7847222222222	5	0.271912305032841	0.297210463642441	0.300443925443796	0.309023475599738	0.651586739798765	0.00493150684931505
119951	1	13.0611111111111	5	0.281484658728707	0.303428944579337	0.307451755843116	0.313993696532632	0.651586739798765	0.00493150684931505
119952	1	9.95813204508857	5	0.275831293900466	0.303110450626143	0.310214517668644	0.321705935774682	0.776126378833378	0
119953	1	10.1769784172662	5	0.290301190804666	0.311094803579467	0.315725388595118	0.320195446567726	0.776126378833378	0
119954	1	10.6494992846924	5	0.289636213799643	0.306793206016701	0.310964064696344	0.32662373727586	0.776126378833378	0
119955	1	10.0775862068966	5	0.273243716690959	0.301432714032713	0.307332884395255	0.319410039175819	0.776126378833378	0
119956	1	10.3305647840532	5	0.258428341640024	0.297845186693994	0.305971684127523	0.325187978006594	0.776126378833378	0
119957	1	10.3527131782946	5	0.284437111921315	0.312233339037369	0.31725940633017	0.321042155680166	0.776126378833378	0
119958	1	10.5712401055409	5	0.278512011725825	0.301618137983036	0.306922519302598	0.314500904700201	0.776126378833378	0
119959	1	10.1255813953488	5	0.265618528230165	0.298542064661972	0.305274497834898	0.319920365039032	0.776126378833378	0
119960	1	11.2751798561151	5	0.263487934657224	0.299841359800626	0.30768016166831	0.319611516176798	0.776126378833378	0
119961	1	9.99398496240602	5	0.277875161695453	0.306622388934491	0.312702234597549	0.321478793982261	0.776126378833378	0
119962	1	9.84916201117318	5	0.268869036472495	0.29970594235558	0.305362443644325	0.320128279418826	0.776126378833378	0
119963	1	10.6532507739938	5	0.26907810536118	0.299875878680066	0.304181488184381	0.313435269984864	0.776126378833378	0
119964	1	10.8073529411765	5	0.292722683558302	0.312896990332032	0.317177310140956	0.321891897647665	0.776126378833378	0
119965	1	10.4567062818336	5	0.281640093159751	0.306781901949179	0.31001234737598	0.322635402415693	0.776126378833378	0
119966	1	10.7848383500557	5	0.282556302133143	0.306651465659737	0.311069667786601	0.319260276547836	0.776126378833378	0.000379346680716516
119967	1	10.858837485172	5	0.288025357373766	0.305813414275288	0.309117795702788	0.311835333256269	0.776126378833378	0.000379346680716516
119968	1	10.9562715765247	5	0.267123744829741	0.29675052378192	0.303447464493867	0.319843476785934	0.776126378833378	0.000379346680716516
119969	1	11.1411451398136	5	0.273985018102177	0.301766341873476	0.306049388535375	0.320445928086251	0.776126378833378	0.000379346680716516
119970	1	11.1396574440053	5	0.274013027666844	0.30142766123376	0.30597953139823	0.315941770423388	0.776126378833378	0.000379346680716516
119971	1	11.0634517766497	5	0.269026084903498	0.300147647920805	0.305049039035137	0.316891825824492	0.776126378833378	0.000379346680716516
119972	1	11.1268472906404	5	0.278794759543737	0.303513885847596	0.308611347150188	0.317228345781197	0.776126378833378	0.000379346680716516
119973	1	10.6978609625668	5	0.278750798936918	0.305062376036879	0.310552062499329	0.316389327220299	0.776126378833378	0.000379346680716516
119974	1	11.013698630137	5	0.287039493778505	0.306062377024896	0.309483643013247	0.319439329228688	0.776126378833378	0.000379346680716516
119975	1	10.6173633440514	5	0.270096793086065	0.302354494267118	0.311601335898979	0.322176515048794	0.776126378833378	0.000379346680716516
119976	1	10.6011904761905	5	0.292833025332982	0.311318293063749	0.313515781140523	0.317650182120607	0.776126378833378	0.000379346680716516
119977	1	11.5631067961165	5	0.273616300074794	0.302572959564602	0.30816123569601	0.31885614361058	0.776126378833378	0.000379346680716516
119978	1	10.5223665223665	5	0.279043082720123	0.3059485181441	0.309207130947058	0.318313790769708	0.776126378833378	0.000379346680716516
119979	1	10.408950617284	5	0.273897704239719	0.302742177439539	0.308899901243758	0.31830356036031	0.776126378833378	0.000379346680716516
119980	1	11.7274749721913	5	0.301047479164078	0.315823827904704	0.318396046749975	0.323081836612305	0.776126378833378	0.000758693361433139
119981	1	10.46829810901	5	0.296192009014945	0.317270721421128	0.322607830074693	0.327455570526984	0.776126378833378	0.000758693361433139
119982	1	11.1553398058252	5	0.272358958976171	0.299568431948362	0.305011553353099	0.31573126977305	0.776126378833378	0.000758693361433139
119983	1	11.1630952380952	5	0.263209394733957	0.299819639442521	0.31128012458383	0.320706382490292	0.776126378833378	0.000758693361433139
119984	1	11.6581196581197	5	0.26621530370106	0.296340479339759	0.303603701463877	0.312081854540226	0.776126378833378	0.000758693361433139
119985	1	11.2384428223844	5	0.274772445994314	0.304076468755343	0.308983149638812	0.316607530708296	0.776126378833378	0.000758693361433139
119986	1	11.1739726027397	5	0.274158909583354	0.302369095282289	0.306894090391746	0.315218338482997	0.776126378833378	0.000758693361433139
119987	1	11.8423694779116	5	0.272925302966504	0.299788098103956	0.306282352882582	0.318556793589001	0.776126378833378	0.000758693361433139
119988	1	11.327027027027	5	0.276397034740283	0.30412989922965	0.307122315550071	0.313889271497702	0.776126378833378	0.000758693361433139
119989	1	11.06	5	0.271720122933661	0.299756408502122	0.305462737288254	0.316051998407782	0.776126378833378	0.000758693361433139
119990	1	11.0490196078431	5	0.269182178025316	0.297186951638376	0.304265884924536	0.314926645225532	0.776126378833378	0.000758693361433139
119991	1	11.2672413793103	5	0.300115409972395	0.313102741066611	0.31668398772579	0.321877284313826	0.776126378833378	0.000758693361433139
119992	1	11.2079207920792	5	0.293744976441004	0.308143874624829	0.311162094727661	0.321687443723777	0.776126378833378	0.000758693361433139
119993	1	11.2522613065327	5	0.277025478416686	0.302850217084533	0.307425162971638	0.316763929566602	0.776126378833378	0.000758693361433139
119994	1	11.3703703703704	5	0.280041279049696	0.303577392057898	0.307920638984362	0.314457432613387	0.776126378833378	0.00113804004214959
119995	1	12.0171858216971	5	0.272198884051586	0.29941991583352	0.303903063924962	0.311212083478768	0.776126378833378	0.00113804004214959
119996	1	11.353982300885	5	0.289990546700019	0.309943640048873	0.313750142329837	0.321176769295934	0.776126378833378	0.00113804004214959
119997	1	11.6456599286564	5	0.270597650827551	0.30067493709376	0.307399639921146	0.313478277667815	0.776126378833378	0.00113804004214959
119998	1	11.2935779816514	5	0.282134378148998	0.30299218604049	0.308893808091512	0.316259931586872	0.776126378833378	0.00113804004214959
119999	1	11.4704684317719	5	0.28760339219784	0.309783061651663	0.31304899044486	0.322773954925724	0.776126378833378	0.00113804004214959
120000	1	11.5707915273133	5	0.279455562966201	0.303768328112301	0.307552612630273	0.311187305580837	0.776126378833378	0.00113804004214959
120001	1	12.1944444444444	5	0.27730521919748	0.300569649260197	0.307185042447661	0.320358207808703	0.776126378833378	0.00113804004214959
120002	1	10.9800469483568	5	0.280165539651295	0.30543909349156	0.308818926814164	0.321637600812574	0.776126378833378	0.00113804004214959
120003	1	11.417445482866	5	0.278552222724438	0.302763041052214	0.306800269723488	0.314207614649785	0.776126378833378	0.00113804004214959
120004	1	11.436974789916	5	0.269606266687176	0.298221809170634	0.305443107782803	0.311509056827646	0.776126378833378	0.00113804004214959
120005	1	11.1809523809524	5	0.285038229044131	0.305584550445381	0.308965772118991	0.314890747489734	0.776126378833378	0.00113804004214959
120006	1	12.2818181818182	5	0.291687960515454	0.307295283662173	0.310084447659036	0.314546445431849	0.776126378833378	0.00113804004214959
120007	1	10.4	5	0.276070689827823	0.303501029535248	0.307597791715809	0.312653678728276	0.776126378833378	0.00113804004214959
120008	1	12.6495726495726	5	0.273669905256819	0.299033328109596	0.302844864419548	0.315665559177557	0.776126378833378	0.00151738672286619
120009	1	12.537610619469	5	0.274139798463125	0.300085964519461	0.304122847105381	0.312262723982975	0.776126378833378	0.00151738672286619
120010	1	12.0044444444444	5	0.26443313857065	0.29854620164231	0.304180610091849	0.312694439032967	0.776126378833378	0.00151738672286619
120011	1	12.216	5	0.281169782633196	0.302422610512714	0.307418302393769	0.313571759399669	0.776126378833378	0.00151738672286619
120012	1	11.2156057494867	5	0.286848028600533	0.307964049105362	0.310775605635	0.315123096100788	0.776126378833378	0.00151738672286619
120013	1	12.0804828973843	5	0.259345750072537	0.298566894538218	0.310705900569896	0.319348546505784	0.776126378833378	0.00151738672286619
120014	1	13.0454545454545	5	0.272294683603834	0.297484893855053	0.301177273582705	0.315718154221428	0.776126378833378	0.00151738672286619
120015	1	12.1428571428571	5	0.277136828946903	0.301380954341252	0.30523617503997	0.324765931296275	0.776126378833378	0.00151738672286619
120016	1	13.0961538461538	5	0.289591000530819	0.307118281252335	0.309853336493808	0.315420180202117	0.776126378833378	0.00151738672286619
120017	1	12.0386151797603	5	0.283435294856908	0.307045661924793	0.313422701069864	0.319513287191783	0.776126378833378	0.00151738672286619
120018	1	12.0826815642458	5	0.279116936245941	0.30346987754276	0.309094712648112	0.31602450153275	0.776126378833378	0.00151738672286619
120019	1	12.1186440677966	5	0.276800084887618	0.300473079709776	0.305617350049397	0.311339214177886	0.776126378833378	0.00151738672286619
120020	1	11.6379310344828	5	0.281164193681466	0.3019183380954	0.306113133396565	0.31647170211312	0.776126378833378	0.00151738672286619
120021	1	12.1565217391304	5	0.271744522522639	0.297829005910824	0.303084056507419	0.320025959277693	0.776126378833378	0.00151738672286619
120022	1	12.2521739130435	5	0.275942559662131	0.300948431036169	0.306595484322726	0.314429781674376	0.776126378833378	0.00189673340358272
120023	1	11.8671875	5	0.281091293685816	0.302356309253594	0.309971267336435	0.314560167158066	0.776126378833378	0.00189673340358272
120024	1	11.6390773405699	5	0.281861052591763	0.308380198182664	0.315037623588047	0.32326625445248	0.776126378833378	0.00189673340358272
120025	1	13.45	5	0.29797128035139	0.309194678499307	0.312423839746794	0.315937139519051	0.776126378833378	0.00189673340358272
120026	1	12.6696696696697	5	0.2764165041859	0.302676141836887	0.308807210928229	0.31319528962472	0.776126378833378	0.00189673340358272
120027	1	10.8761904761905	5	0.26943893254152	0.300402928842996	0.305311353493571	0.311633198973314	0.776126378833378	0.00189673340358272
120028	1	13.2815533980583	5	0.265143886559174	0.295924705618813	0.3023672802912	0.311168443675668	0.776126378833378	0.00189673340358272
120029	1	11.7478260869565	5	0.262335886898447	0.29933916034817	0.309466670303379	0.329346260126902	0.776126378833378	0.00189673340358272
120030	1	12.304347826087	5	0.279393914441399	0.301908766926452	0.313749241752372	0.321629813669734	0.776126378833378	0.00189673340358272
120031	1	12.273381294964	5	0.290685903834916	0.308424860082086	0.311717504641645	0.333136449004852	0.776126378833378	0.00189673340358272
120032	1	12.1271186440678	5	0.271713162208314	0.297382747545422	0.302420663145426	0.315852276335231	0.776126378833378	0.00189673340358272
120033	1	13.0796670630202	5	0.265555751637681	0.298348413551755	0.308060300708375	0.316511588471646	0.776126378833378	0.00189673340358272
120034	1	11.1082138200782	5	0.2848878820443	0.315567574721417	0.320150016412019	0.32487924849564	0.776126378833378	0.00189673340358272
120035	1	12.7545454545455	5	0.272351182915388	0.300378688103307	0.304453196370809	0.310054566608997	0.776126378833378	0.00189673340358272
120036	1	11.6412213740458	5	0.275867410130098	0.300038599404055	0.306707708271309	0.313242687349381	0.776126378833378	0.00227608008429925
120037	1	13.6052631578947	5	0.247499343333426	0.290558796841081	0.306346524599277	0.320613717587615	0.776126378833378	0.00227608008429925
120038	1	12.7118644067797	5	0.270573555101634	0.296258081211508	0.302712228823976	0.309362741948909	0.776126378833378	0.00227608008429925
120039	1	13.4821428571429	5	0.262150506530917	0.292318654501778	0.297652798402476	0.310028252897223	0.776126378833378	0.00227608008429925
120040	1	13.1138211382114	5	0.272769626196515	0.296697495484106	0.300354307644726	0.309908447989572	0.776126378833378	0.00227608008429925
120041	1	12.5419847328244	5	0.267647599724347	0.295242551128711	0.300493985042938	0.309065526840324	0.776126378833378	0.00227608008429925
120042	1	11.8407079646018	5	0.31676189411246	0.324364409362797	0.325563612526648	0.326962256485304	0.776126378833378	0.00227608008429925
120043	1	12.58	5	0.25785991203305	0.293134865222579	0.298476644385704	0.316165321239311	0.776126378833378	0.00227608008429925
120044	1	12.0964912280702	5	0.283887204243141	0.307225731399611	0.310279714034846	0.312507615602739	0.776126378833378	0.00227608008429925
120045	1	12.962962962963	5	0.282727359740658	0.303070434523401	0.306011853118868	0.315655899311249	0.776126378833378	0.00227608008429925
120046	1	13.344262295082	5	0.273646148386781	0.297050614586012	0.301382354866232	0.31014197569542	0.776126378833378	0.00227608008429925
120047	1	12.452380952381	5	0.27033355908124	0.29699228604679	0.302484765939531	0.315354754152188	0.776126378833378	0.00227608008429925
120048	1	12.3873873873874	5	0.262300773853863	0.295452531544678	0.300814742590971	0.320414152804514	0.776126378833378	0.00227608008429925
120049	1	12.8672566371681	5	0.283146401627338	0.303244104861557	0.306175521427145	0.310559737229633	0.776126378833378	0.00227608008429925
120050	1	12.6974789915966	5	0.266515693498615	0.296791473827532	0.301739626779836	0.311840085617734	0.776126378833378	0.00265542676501583
120051	1	12.2137404580153	5	0.275472365692014	0.301679570674763	0.306548176646253	0.314996225163523	0.776126378833378	0.00265542676501583
120052	1	12.8592592592593	5	0.267702105114152	0.29539493963544	0.300179687757716	0.310382641828022	0.776126378833378	0.00265542676501583
120053	1	13.6564417177914	5	0.28018277352962	0.298274077670371	0.304058779765428	0.309275050900408	0.776126378833378	0.00265542676501583
120054	1	12.6611570247934	5	0.279909470287168	0.301827346339456	0.304967781105017	0.308928538908449	0.776126378833378	0.00265542676501583
120055	1	12.9925373134328	5	0.277061294306671	0.299541249551001	0.302913099392555	0.309665490120155	0.776126378833378	0.00265542676501583
120056	1	12.5921052631579	5	0.27026468010915	0.296752996860539	0.303810821390947	0.321064102616268	0.776126378833378	0.00265542676501583
120057	1	12.453781512605	5	0.264606733259623	0.295016576530022	0.299748604814689	0.320624887776882	0.776126378833378	0.00265542676501583
120058	1	12.4803921568627	5	0.28306994230703	0.304680297656299	0.308114230028282	0.31399398326855	0.776126378833378	0.00265542676501583
120059	1	12.2173913043478	5	0.266964827366773	0.306197770858869	0.331978260674817	0.337029400058081	0.776126378833378	0.00265542676501583
120060	1	12.5833333333333	5	0.260782521475856	0.293397461639932	0.29869365912252	0.308183554065058	0.776126378833378	0.00265542676501583
120061	1	12.922480620155	5	0.265831223422895	0.294965403800668	0.300030984508622	0.320393926089775	0.776126378833378	0.00265542676501583
120062	1	13.2713178294574	5	0.275743274109758	0.298025736880926	0.30267801139595	0.313099814419241	0.776126378833378	0.00265542676501583
120063	1	13.9298245614035	5	0.288414064167226	0.303803720078257	0.30745454473048	0.312488929384992	0.776126378833378	0.00265542676501583
120064	1	13.2876712328767	5	0.260725209226583	0.292942355916685	0.299262147561941	0.310045255497139	0.776126378833378	0.00303477344573232
120065	1	12.5290322580645	5	0.30142657824278	0.314162724183858	0.316551098401386	0.318957693153791	0.776126378833378	0.00303477344573232
120066	1	12.5873015873016	5	0.281375494101844	0.305409650998684	0.309247161691295	0.314614888523093	0.776126378833378	0.00303477344573232
120067	1	13.2427184466019	5	0.275996997983989	0.300334656866608	0.304666232373939	0.318174583223341	0.776126378833378	0.00303477344573232
120068	1	13.5540540540541	5	0.264163574186514	0.293646055586267	0.298853597653209	0.30790907516539	0.776126378833378	0.00303477344573232
120069	1	13.4428571428571	5	0.26856550485494	0.294370160539734	0.299793800280927	0.305575536494624	0.776126378833378	0.00303477344573232
120070	1	12.5126050420168	5	0.284715719983475	0.306248903411378	0.309050190491715	0.311018294542486	0.776126378833378	0.00303477344573232
120071	1	12.5035460992908	5	0.288018429854272	0.304248468155279	0.307835065562578	0.312367846369395	0.776126378833378	0.00303477344573232
120072	1	12.950495049505	5	0.265549948701437	0.297624316418607	0.306076174262256	0.312856033418078	0.776126378833378	0.00303477344573232
120073	1	14.3925925925926	5	0.268039936778113	0.293898846229102	0.298531960935463	0.303732839132566	0.776126378833378	0.00303477344573232
120074	1	13.4411764705882	5	0.273937570372822	0.298394840223867	0.302779258908712	0.309898149783027	0.776126378833378	0.00303477344573232
120075	1	12.8207547169811	5	0.271611550181127	0.300411612302001	0.30897437066774	0.313739020537846	0.776126378833378	0.00303477344573232
120076	1	12.8739495798319	5	0.279442440142558	0.30124011855063	0.306482115136666	0.312061616842744	0.776126378833378	0.00303477344573232
120077	1	12.4285714285714	5	0.26253145891405	0.294470385386772	0.300040683597613	0.312128272462606	0.776126378833378	0.00303477344573232
120078	1	13.2080536912752	5	0.273578323466786	0.297777171666047	0.303215357479267	0.309054633626972	0.776126378833378	0.00341412012644891
120079	1	12.9337748344371	5	0.269641405269813	0.297741088064876	0.302788782614973	0.311607412685824	0.776126378833378	0.00341412012644891
120080	1	12.0816326530612	5	0.276469523231389	0.300190056401436	0.304535049119399	0.312191368385617	0.776126378833378	0.00341412012644891
120081	1	13.941935483871	5	0.288242409802339	0.305475129053015	0.30833586939081	0.312210564354844	0.776126378833378	0.00341412012644891
120082	1	12.751724137931	5	0.267805988944028	0.297525222745769	0.303095773741226	0.310141232076605	0.776126378833378	0.00341412012644891
120083	1	14.2910447761194	5	0.268537502359813	0.293901470093608	0.300186034987604	0.308222695936209	0.776126378833378	0.00341412012644891
120084	1	12.8197674418605	5	0.261920779421458	0.294356506726676	0.301111727080149	0.315442902998662	0.776126378833378	0.00341412012644891
120085	1	12.9779411764706	5	0.267890318452276	0.297601998681189	0.302373217989535	0.310815106170188	0.776126378833378	0.00341412012644891
120086	1	13.7	5	0.268158058451157	0.296095798352582	0.301922609907126	0.319649006314192	0.776126378833378	0.00341412012644891
120087	1	14.0731707317073	5	0.289781934135997	0.30792178827775	0.31210639721832	0.314470465836577	0.776126378833378	0.00341412012644891
120088	1	14.7253521126761	5	0.271535800992089	0.296701230774432	0.301047999320704	0.305595836311201	0.776126378833378	0.00341412012644891
120089	1	12.7609756097561	5	0.28328792520532	0.30321259663229	0.311250426718772	0.322674599061075	0.776126378833378	0.00341412012644891
120090	1	13.0890410958904	5	0.260426893585013	0.293152127181358	0.297883501937352	0.309882069869489	0.776126378833378	0.00341412012644891
120091	1	13.3701298701299	5	0.282800907233273	0.302632815117757	0.30668579177697	0.314064707142679	0.776126378833378	0.00341412012644891
120092	1	13.0671140939597	5	0.280493172377375	0.300263788038551	0.304452090951971	0.309256808353654	0.776126378833378	0.00379346680716545
120093	1	13.2131147540984	5	0.298074631188707	0.311427711697383	0.314203067237809	0.319788614236265	0.776126378833378	0.00379346680716545
120094	1	12.5724637681159	5	0.287961543296972	0.307156592020069	0.312382132238446	0.317182478392706	0.776126378833378	0.00379346680716545
120095	1	12.5081967213115	5	0.266056573530516	0.297837935199405	0.307117007043423	0.316870657224431	0.776126378833378	0.00379346680716545
120096	1	13.7935483870968	5	0.288154771382766	0.30712621504356	0.31031051715162	0.315818376321577	0.776126378833378	0.00379346680716545
120097	1	13.4702380952381	5	0.27787250830538	0.298457570758306	0.302424971258871	0.320785106997734	0.776126378833378	0.00379346680716545
120098	1	11.9718309859155	5	0.266789545294287	0.298138691841943	0.304673047333704	0.320343325559635	0.776126378833378	0.00379346680716545
120099	1	12.675	5	0.257640444804937	0.292526066820601	0.29848049637374	0.319889357125092	0.776126378833378	0.00379346680716545
120100	1	13.9751552795031	5	0.279276393950164	0.301059650731937	0.305713420452018	0.310787808764686	0.776126378833378	0.00379346680716545
120101	1	12.10625	5	0.2888336287969	0.306688732180332	0.310482556113466	0.315079400998928	0.776126378833378	0.00379346680716545
120102	1	13.0395480225989	5	0.274902600146319	0.298321163403796	0.304224616461017	0.319959577576891	0.776126378833378	0.00379346680716545
120103	1	13.8550724637681	5	0.282291612755728	0.30057918525595	0.303617066139675	0.307644309311211	0.776126378833378	0.00379346680716545
120104	1	14.1428571428571	5	0.277458660165711	0.297882432381082	0.301345247189835	0.309466240534351	0.776126378833378	0.00379346680716545
120105	1	13.676906779661	5	0.267011760362936	0.298234198872771	0.308275784598691	0.314191669474527	0.776126378833378	0.00379346680716545
120106	1	14.7226277372263	5	0.258469471103962	0.290875954657632	0.296905769668305	0.309766874360216	0.776126378833378	0.004172813487882
120107	1	14.2360248447205	5	0.266887189738968	0.294026781665639	0.298474925389826	0.309450879976476	0.776126378833378	0.004172813487882
120108	1	14.0333333333333	5	0.259709701195575	0.292231603380263	0.298376978835904	0.3074456489209	0.776126378833378	0.004172813487882
120109	1	13.4897959183673	5	0.289539425869962	0.306196700667323	0.309993717142638	0.314279435990256	0.776126378833378	0.004172813487882
120110	1	13.046357615894	5	0.278867490521826	0.299334617392253	0.303740604736782	0.30815878213439	0.776126378833378	0.004172813487882
120111	1	13.5684931506849	5	0.274437839833188	0.298825449352219	0.306474189803247	0.312155774217148	0.776126378833378	0.004172813487882
120112	1	13.2987804878049	5	0.26560008068062	0.293973174129485	0.299635222559655	0.310131375793413	0.776126378833378	0.004172813487882
120113	1	11.8011695906433	5	0.271890453354885	0.298985338441677	0.304420314947339	0.312070944193282	0.776126378833378	0.004172813487882
120114	1	13.5641025641026	5	0.272244002712746	0.297528590213541	0.303040767049807	0.310784522914679	0.776126378833378	0.004172813487882
120115	1	13.6985294117647	5	0.269522128062413	0.298249235341394	0.305932302582387	0.312927932260192	0.776126378833378	0.004172813487882
120116	1	13.2548076923077	5	0.265834226983457	0.292814523220675	0.306329170892974	0.321694079301341	0.776126378833378	0.004172813487882
120117	1	13.6739130434783	5	0.28302081644789	0.301223282509844	0.310677311906936	0.31919833003757	0.776126378833378	0.004172813487882
120118	1	13.496644295302	5	0.288604531607436	0.304494786319271	0.307556316557599	0.312774584194569	0.776126378833378	0.004172813487882
120119	1	13.8896551724138	5	0.267882797264067	0.295537827730359	0.299537093535251	0.30715389885803	0.776126378833378	0.004172813487882
120120	1	13.6857142857143	5	0.273433170145187	0.298413830941211	0.302277353580794	0.307280984951079	0.776126378833378	0.00455216016859849
120121	1	13.7668711656442	5	0.278450242190738	0.298627779774249	0.304913817307636	0.308388242432497	0.776126378833378	0.00455216016859849
120122	1	14.1506024096386	5	0.272884766301575	0.30038164353103	0.306555238052318	0.312108602584868	0.776126378833378	0.00455216016859849
120123	1	13.9794520547945	5	0.267733758554885	0.29872791406594	0.307118033106305	0.314754997522566	0.776126378833378	0.00455216016859849
120124	1	14.3138686131387	5	0.267402711033093	0.293661210652031	0.297882175394537	0.306066622080547	0.776126378833378	0.00455216016859849
120125	1	13.6086956521739	5	0.271447785320827	0.299684612070696	0.305950432699439	0.311295357082927	0.776126378833378	0.00455216016859849
120126	1	13.7527472527473	5	0.283713640334904	0.302247531979791	0.305175900334326	0.312997077340071	0.776126378833378	0.00455216016859849
120127	1	14.0057803468208	5	0.275080182080419	0.296819378387597	0.301289196525049	0.307420985510426	0.776126378833378	0.00455216016859849
120128	1	13.85	5	0.277309584030114	0.298813192171527	0.303054950900071	0.307844505009341	0.776126378833378	0.00455216016859849
120129	1	13.7898550724638	5	0.288597313617665	0.306587050770459	0.309160632327612	0.3109947774396	0.776126378833378	0.00455216016859849
120130	1	14.2391304347826	5	0.259369578148737	0.289429357498834	0.294435920513014	0.308152936599896	0.776126378833378	0.00455216016859849
120131	1	14.0939597315436	5	0.279991567286899	0.298160360053459	0.301775338228265	0.307249458616713	0.776126378833378	0.00455216016859849
120132	1	13.6932515337423	5	0.267228895032663	0.293449072105494	0.299537764070093	0.307902200803485	0.776126378833378	0.00455216016859849
120133	1	13.6893939393939	5	0.26385209401203	0.298564713058395	0.31288863347521	0.327034775355436	0.776126378833378	0.00455216016859849
120134	1	14.20625	5	0.266325736783148	0.293719063911939	0.297977447209927	0.314166418819481	0.776126378833378	0.00493150684931505
120135	1	12.9852941176471	5	0.28510886576391	0.302343421814641	0.306449104703765	0.316756218452257	0.776126378833378	0.00493150684931505
120136	1	14.4728682170543	5	0.262612270107432	0.292621115945579	0.29742337821319	0.312480098470623	0.776126378833378	0.00493150684931505
120137	1	14.7664670658683	5	0.288052483500215	0.304749277462609	0.310118376868061	0.313721418143354	0.776126378833378	0.00493150684931505
120138	1	14.46	5	0.258703455097009	0.291678577992617	0.297183096413396	0.311233256667197	0.776126378833378	0.00493150684931505
120139	1	13.3138686131387	5	0.261534877205962	0.29634868367602	0.304523371292891	0.312420648614099	0.776126378833378	0.00493150684931505
120140	1	14.3333333333333	5	0.274733976553206	0.297114323939855	0.300777292262587	0.309974688474964	0.776126378833378	0.00493150684931505
120141	1	14.3661971830986	5	0.284708799161587	0.30270831812803	0.305016539793179	0.308162538218816	0.776126378833378	0.00493150684931505
120142	1	14.8461538461538	5	0.266143284613427	0.294106688045897	0.30148682465128	0.3095031735882	0.776126378833378	0.00493150684931505
120143	1	13.5512820512821	5	0.278496686094321	0.301569005638405	0.306939282663069	0.310671681966563	0.776126378833378	0.00493150684931505
120144	1	13.8757396449704	5	0.263462624614345	0.291585521934586	0.298373327924262	0.310117717796843	0.776126378833378	0.00493150684931505
120145	1	13.7123287671233	5	0.265630232164108	0.293905742134028	0.298763234245712	0.307350629023368	0.776126378833378	0.00493150684931505
120146	1	14.15	5	0.279459849020326	0.297741365838424	0.304532916315052	0.310722166630801	0.776126378833378	0.00493150684931505
120147	1	14.6060606060606	5	0.267670505798876	0.292598221479972	0.29817627302407	0.312674765281538	0.776126378833378	0.00493150684931505
120148	1	10.9047619047619	5	0.270827556758851	0.300324481654111	0.307416844884996	0.320639081444999	0.885403456278256	0
120149	1	10.7274096385542	5	0.284300993052549	0.304720719099608	0.312104891360983	0.321682996925323	0.885403456278256	0
120150	1	9.81849315068493	5	0.281846703057977	0.308900392622116	0.313180367750667	0.326971943757736	0.885403456278256	0
120151	1	10.455525606469	5	0.261257653536599	0.294044907888497	0.302487708586928	0.316222279242839	0.885403456278256	0
120152	1	10.2857142857143	5	0.27652924554444	0.305675941543359	0.312875433972015	0.321774200888755	0.885403456278256	0
120153	1	10.8233486943164	5	0.27154937816825	0.302414375177452	0.307108475298353	0.325192044971633	0.885403456278256	0
120154	1	9.90030674846626	5	0.279199112538735	0.30392945483191	0.309370113650905	0.322172703111077	0.885403456278256	0
120155	1	10.0064	5	0.26845373898291	0.301691752022269	0.307358954313527	0.324160473083464	0.885403456278256	0
120156	1	9.76497005988024	5	0.318462233938793	0.331976611727365	0.335346042308945	0.338244840272836	0.885403456278256	0
120157	1	10.4165535956581	5	0.287106620003345	0.309097335434675	0.315521721080064	0.322659611839931	0.885403456278256	0
120158	1	10.9371584699454	5	0.277127493004474	0.300601379904483	0.306263891476911	0.322928748699817	0.885403456278256	0
120159	1	10.1652323580034	5	0.267176708878182	0.300282701030911	0.308229203828313	0.322323652979544	0.885403456278256	0
120160	1	10.7103235747304	5	0.278451554879758	0.303055770735429	0.30959469540415	0.316920518152626	0.885403456278256	0
120161	1	10.345	5	0.278279711306574	0.302805900307212	0.311684697569448	0.325466827445197	0.885403456278256	0
120162	1	10.5207792207792	5	0.264719226580682	0.299046414469377	0.304945174859955	0.344314643832812	0.885403456278256	0.000379346680716516
120163	1	10.4923312883436	5	0.265314536378501	0.301783082709335	0.311213608591493	0.316307064692892	0.885403456278256	0.000379346680716516
120164	1	11.1135371179039	5	0.286628177563216	0.311070181870338	0.319550538857564	0.323788485165041	0.885403456278256	0.000379346680716516
120165	1	11.6060606060606	5	0.296719702933291	0.318789301103375	0.322885216762379	0.325492616021855	0.885403456278256	0.000379346680716516
120166	1	10.6945454545455	5	0.278708013256279	0.304174210862307	0.313508321651942	0.320833790229303	0.885403456278256	0.000379346680716516
120167	1	9.8866930171278	5	0.263912700626257	0.298510657331703	0.30537028277783	0.315874984206496	0.885403456278256	0.000379346680716516
120168	1	10.266393442623	5	0.291465559104789	0.314070770622338	0.320048241544867	0.324140959152402	0.885403456278256	0.000379346680716516
120169	1	10.9435364041605	5	0.271729764087839	0.302828700102862	0.30719612869182	0.315446278321978	0.885403456278256	0.000379346680716516
120170	1	11.2124463519313	5	0.287216198249045	0.306602122106742	0.309978810743945	0.316594944199734	0.885403456278256	0.000379346680716516
120171	1	10.4839779005525	5	0.300001473368271	0.31790891793636	0.321462813812047	0.328430984355632	0.885403456278256	0.000379346680716516
120172	1	11.225	5	0.262290711186894	0.300482668969372	0.310455787094429	0.320794696157628	0.885403456278256	0.000379346680716516
120173	1	10.9172413793103	5	0.26819974711269	0.2988981560722	0.30402949935094	0.320481364957278	0.885403456278256	0.000379346680716516
120174	1	11.2868852459016	5	0.261563675189235	0.29326884469048	0.300815985380903	0.319692120323134	0.885403456278256	0.000379346680716516
120175	1	10.678612716763	5	0.291844240212605	0.310127343239841	0.315626703120156	0.319810440785647	0.885403456278256	0.000379346680716516
120176	1	11.421568627451	5	0.279591413915522	0.303776060580026	0.309256001522976	0.319569253529175	0.885403456278256	0.000758693361433139
120177	1	12.0544993662864	5	0.255338712377082	0.296305192050448	0.310087069258474	0.318484270835525	0.885403456278256	0.000758693361433139
120178	1	11.3219373219373	5	0.274296703834822	0.302406507585353	0.306186331666938	0.312683699227649	0.885403456278256	0.000758693361433139
120179	1	11.4808686659772	5	0.297488131663731	0.315341629797721	0.318642669526264	0.32070804291809	0.885403456278256	0.000758693361433139
120180	1	11.9707259953162	5	0.280469797615851	0.302602013400052	0.30610148003368	0.316712878086133	0.885403456278256	0.000758693361433139
120181	1	11.5704845814978	5	0.277208681614998	0.301314757502943	0.306185801825574	0.321371037087603	0.885403456278256	0.000758693361433139
120182	1	11.7010050251256	5	0.279236559021019	0.307383893918029	0.31226257037023	0.314829038815711	0.885403456278256	0.000758693361433139
120183	1	11.4772727272727	5	0.278375427832428	0.302672528205485	0.307817606780394	0.323503169338732	0.885403456278256	0.000758693361433139
120184	1	11.6171617161716	5	0.263165409433661	0.295673428788042	0.305794768932796	0.31439399078435	0.885403456278256	0.000758693361433139
120185	1	11.592970521542	5	0.282745043157861	0.304567242745352	0.307751301950911	0.322875448204066	0.885403456278256	0.000758693361433139
120186	1	11.4840909090909	5	0.276641043029082	0.305557167197245	0.31149130952373	0.318066802247489	0.885403456278256	0.000758693361433139
120187	1	11.4877049180328	5	0.2760615066124	0.304890583049353	0.312346561901487	0.319479692747097	0.885403456278256	0.000758693361433139
120188	1	11.488241881299	5	0.267732881992213	0.297552241879324	0.302647859727899	0.328246778304769	0.885403456278256	0.000758693361433139
120189	1	11.7292134831461	5	0.277922541604343	0.302836815846549	0.307407203565222	0.338093933725952	0.885403456278256	0.000758693361433139
120190	1	11.6732673267327	5	0.263710544578893	0.298022078923861	0.304306987759679	0.318399595364843	0.885403456278256	0.00113804004214959
120191	1	12.5809523809524	5	0.272490036260217	0.29811796220557	0.303611092083416	0.313783080676265	0.885403456278256	0.00113804004214959
120192	1	11.1386696730552	5	0.27195058396069	0.302225064431625	0.306645829028264	0.317189215619905	0.885403456278256	0.00113804004214959
120193	1	12.5792759051186	5	0.28268081020412	0.306870173689904	0.312281716557106	0.317583063652996	0.885403456278256	0.00113804004214959
120194	1	12.1735966735967	5	0.278472103402042	0.303521508807221	0.309994949328084	0.329662326687937	0.885403456278256	0.00113804004214959
120195	1	11.6160714285714	5	0.25490915313938	0.297335322152414	0.310595543053173	0.33395358650272	0.885403456278256	0.00113804004214959
120196	1	11.3904761904762	5	0.266396371007993	0.29901262777713	0.310000564276445	0.31915821481568	0.885403456278256	0.00113804004214959
120197	1	12.0882352941176	5	0.268369668156828	0.297831769414012	0.303644878911281	0.313070498759276	0.885403456278256	0.00113804004214959
120198	1	11.7809523809524	5	0.26025696827082	0.293810695334663	0.300207947999986	0.314022896346605	0.885403456278256	0.00113804004214959
120199	1	12.2089552238806	5	0.265200473278086	0.296879088815479	0.302189730093951	0.317437259479002	0.885403456278256	0.00113804004214959
120200	1	11.5560209424084	5	0.273368290612526	0.301208542728538	0.305248322203737	0.315335654353746	0.885403456278256	0.00113804004214959
120201	1	11.9339622641509	5	0.281320217959389	0.302456346091417	0.307157636806447	0.318772545166542	0.885403456278256	0.00113804004214959
120202	1	12.0209698558322	5	0.274168000486195	0.303069617468255	0.312671111455469	0.320034409191734	0.885403456278256	0.00113804004214959
120203	1	12.2017543859649	5	0.276545205012314	0.299155359056599	0.304832421403148	0.319629635134548	0.885403456278256	0.00113804004214959
120204	1	12.2464788732394	5	0.270605714927422	0.296865354098	0.302803327528836	0.319687561742825	0.885403456278256	0.00151738672286619
120205	1	12.3697478991597	5	0.289000063549926	0.305092835394018	0.309390796158827	0.317600946717638	0.885403456278256	0.00151738672286619
120206	1	11.6991869918699	5	0.275171260052837	0.299576932716044	0.307018579671371	0.323706131818706	0.885403456278256	0.00151738672286619
120207	1	12.1637279596977	5	0.306169973711607	0.32234231506478	0.32474819426238	0.325927683420616	0.885403456278256	0.00151738672286619
120208	1	11.4498229043684	5	0.294673197535099	0.321625445631056	0.326366429287557	0.331612321812078	0.885403456278256	0.00151738672286619
120209	1	12.28	5	0.272584553091091	0.301579175367167	0.306706031440119	0.31257560982888	0.885403456278256	0.00151738672286619
120210	1	11.9209621993127	5	0.284370707997727	0.306054758560634	0.311016001518969	0.315218375609626	0.885403456278256	0.00151738672286619
120211	1	12.1693548387097	5	0.281585776578906	0.303520490795788	0.311061485941376	0.317456869453031	0.885403456278256	0.00151738672286619
120212	1	12.128	5	0.27293799240371	0.297907373022929	0.30285347011065	0.310483496872221	0.885403456278256	0.00151738672286619
120213	1	12.5818673883627	5	0.261505667362083	0.298943728820878	0.308994493351868	0.316700670703093	0.885403456278256	0.00151738672286619
120214	1	11.8971962616822	5	0.278785074750898	0.303110671525396	0.307031812214903	0.312896315920168	0.885403456278256	0.00151738672286619
120215	1	12.2115384615385	5	0.278324994630215	0.302047925642414	0.307243046396836	0.313588608696284	0.885403456278256	0.00151738672286619
120216	1	12.1977342945417	5	0.263216901806655	0.296013108593582	0.30283519596287	0.315117999188494	0.885403456278256	0.00151738672286619
120217	1	13.0859375	5	0.28469547634326	0.302395361355534	0.311174337918985	0.322284188793796	0.885403456278256	0.00151738672286619
120218	1	12.2990654205607	5	0.267284718332642	0.298694358323605	0.304190865514866	0.317314378062527	0.885403456278256	0.00189673340358272
120219	1	13.2638105975197	5	0.272025474868815	0.299597537248237	0.306630357743464	0.315203684038849	0.885403456278256	0.00189673340358272
120220	1	11.7252747252747	5	0.279535568232563	0.305147550869277	0.308455814094467	0.312161570958859	0.885403456278256	0.00189673340358272
120221	1	12.409534127844	5	0.274590636322865	0.300705688233723	0.304611538468085	0.325201146184925	0.885403456278256	0.00189673340358272
120222	1	12.2327586206897	5	0.280295826808234	0.301950138177351	0.305694209958356	0.312828725999413	0.885403456278256	0.00189673340358272
120223	1	12.2844827586207	5	0.262036527885416	0.294557419367005	0.30253384624015	0.311881323968017	0.885403456278256	0.00189673340358272
120224	1	12.8474576271186	5	0.268521579417165	0.297204855777922	0.302192064513786	0.315687050283653	0.885403456278256	0.00189673340358272
120225	1	12.7281553398058	5	0.272569285973191	0.30243992144133	0.306732851163747	0.31504632067413	0.885403456278256	0.00189673340358272
120226	1	14.0265486725664	5	0.274377815378879	0.298850269664561	0.302921992859639	0.312407690174292	0.885403456278256	0.00189673340358272
120227	1	11.6111111111111	5	0.262361168450287	0.296598325803939	0.302414268895276	0.320443135725093	0.885403456278256	0.00189673340358272
120228	1	11.7560975609756	5	0.281338829941755	0.304991104388058	0.309408374440373	0.314687257537918	0.885403456278256	0.00189673340358272
120229	1	12.3253150057274	5	0.271642486037526	0.299677389609021	0.304438924706998	0.313976564817177	0.885403456278256	0.00189673340358272
120230	1	12.869918699187	5	0.292187362288078	0.310201087143161	0.31304718606927	0.320014080358583	0.885403456278256	0.00189673340358272
120231	1	12.5786384976526	5	0.266150548691999	0.300776496601519	0.308523188090241	0.318542639465754	0.885403456278256	0.00189673340358272
120232	1	11.1862068965517	5	0.269164619199331	0.297636878220047	0.304983650662281	0.322572407508719	0.885403456278256	0.00227608008429925
120233	1	12.4952380952381	5	0.280767485936084	0.305397681548921	0.309181767469078	0.324432374920255	0.885403456278256	0.00227608008429925
120234	1	13.2254901960784	5	0.275905179383066	0.300698741532829	0.307458761206009	0.315938471664772	0.885403456278256	0.00227608008429925
120235	1	13.0634920634921	5	0.269819266680807	0.297687866484173	0.303974958173632	0.312154225951088	0.885403456278256	0.00227608008429925
120236	1	12.9693251533742	5	0.279113059637074	0.298978675430043	0.303903168257052	0.314790978509661	0.885403456278256	0.00227608008429925
120237	1	12.1351351351351	5	0.266867729725263	0.300613286048756	0.306115163867453	0.314946910496891	0.885403456278256	0.00227608008429925
120238	1	12.6509433962264	5	0.275841927900228	0.302862087322253	0.307581983569158	0.310603501663967	0.885403456278256	0.00227608008429925
120239	1	12.3577981651376	5	0.267223446009295	0.297579693671297	0.303575690169975	0.314457594557178	0.885403456278256	0.00227608008429925
120240	1	12.2367303609342	5	0.281158245758482	0.303718348634045	0.308765886600191	0.316686044635559	0.885403456278256	0.00227608008429925
120241	1	12.2792792792793	5	0.262977210088955	0.296893103766281	0.304235243280434	0.315324351392537	0.885403456278256	0.00227608008429925
120242	1	13.0091743119266	5	0.255670886628608	0.29400128569125	0.301652362949328	0.324242101777821	0.885403456278256	0.00227608008429925
120243	1	12.7784810126582	5	0.295205088599825	0.308308292379259	0.311403821045434	0.315030698049037	0.885403456278256	0.00227608008429925
120244	1	11.5755395683453	5	0.276658632928225	0.302708340100892	0.30722299964918	0.31778185259313	0.885403456278256	0.00227608008429925
120245	1	12.7027027027027	5	0.281959549752048	0.302409442262947	0.308797433659255	0.31390589312125	0.885403456278256	0.00227608008429925
120246	1	13.0909090909091	5	0.26649666942979	0.293701736276076	0.299144442599119	0.313331416859416	0.885403456278256	0.00265542676501583
120247	1	12.7981651376147	5	0.27522836437941	0.302059254251842	0.306171670325317	0.31222148029879	0.885403456278256	0.00265542676501583
120248	1	13.1074380165289	5	0.28995064509412	0.307511833972147	0.310031854117879	0.313995965452475	0.885403456278256	0.00265542676501583
120249	1	12.1574803149606	5	0.268352124267952	0.295405689862399	0.300771001398972	0.312296791970425	0.885403456278256	0.00265542676501583
120250	1	12.5675675675676	5	0.279864633049474	0.302500900836658	0.306664312665345	0.315830369476748	0.885403456278256	0.00265542676501583
120251	1	12.08125	5	0.27211775043491	0.300791234512582	0.306237243744544	0.318273729181981	0.885403456278256	0.00265542676501583
120252	1	12.6769230769231	5	0.274377796066358	0.29849089473381	0.303120705820915	0.313266153385412	0.885403456278256	0.00265542676501583
120253	1	12.25	5	0.297932690649052	0.317677253090271	0.323126155444508	0.326857524874299	0.885403456278256	0.00265542676501583
120254	1	12.8321167883212	5	0.286698199382183	0.30570638125407	0.309971532983432	0.316308409307563	0.885403456278256	0.00265542676501583
120255	1	12.9645390070922	5	0.265786877551409	0.296467932358481	0.305888850204211	0.314293296585602	0.885403456278256	0.00265542676501583
120256	1	13.6580366774542	5	0.271066354573652	0.296114055106286	0.300877709449499	0.311905624805795	0.885403456278256	0.00265542676501583
120257	1	13.1268656716418	5	0.26846789614377	0.295691231878332	0.300449369525409	0.316596002127969	0.885403456278256	0.00265542676501583
120258	1	13.08	5	0.283390557490138	0.304742979493024	0.308742360285922	0.315113253915114	0.885403456278256	0.00265542676501583
120259	1	12.9772727272727	5	0.274359663452406	0.299673726653482	0.302909682027627	0.311811927425947	0.885403456278256	0.00265542676501583
120260	1	13.4662162162162	5	0.279436922323111	0.298144631373241	0.303373359048477	0.310607696228561	0.885403456278256	0.00303477344573232
120261	1	13.0416666666667	5	0.283341725915978	0.301460456197559	0.304885713837164	0.322833392809427	0.885403456278256	0.00303477344573232
120262	1	13.6837606837607	5	0.272628580689019	0.296556793905786	0.300593860133919	0.308365456515309	0.885403456278256	0.00303477344573232
120263	1	12.9243188698285	5	0.280298643060206	0.306083777721602	0.311192225576182	0.324272642405436	0.885403456278256	0.00303477344573232
120264	1	14.1260504201681	5	0.276569399798085	0.300007434368264	0.302592714625635	0.30574220283738	0.885403456278256	0.00303477344573232
120265	1	13.4015151515152	5	0.28478509377529	0.304822106313246	0.308006288062766	0.313003570579522	0.885403456278256	0.00303477344573232
120266	1	13.5714285714286	5	0.28201534350572	0.300836985480377	0.303691263900788	0.309035189827766	0.885403456278256	0.00303477344573232
120267	1	14.0826446280992	5	0.296027980078883	0.309356267391431	0.311179924315294	0.330412138464874	0.885403456278256	0.00303477344573232
120268	1	12.5419847328244	5	0.26961964938462	0.303195947974654	0.315821185877937	0.327920771138036	0.885403456278256	0.00303477344573232
120269	1	13.2173913043478	5	0.276094398564909	0.298875557720952	0.305652749921236	0.319864657857385	0.885403456278256	0.00303477344573232
120270	1	13.2068965517241	5	0.288516211538665	0.304713623825235	0.307309651714136	0.317261392807244	0.885403456278256	0.00303477344573232
120271	1	12.8853503184713	5	0.265904155200476	0.293281334853546	0.299731551767768	0.314294886470251	0.885403456278256	0.00303477344573232
120272	1	13.2849462365591	5	0.282376269223139	0.298891412550345	0.310227012183998	0.318842135806204	0.885403456278256	0.00303477344573232
120273	1	13.4887218045113	5	0.309217745974819	0.318802362504904	0.320425577932097	0.321599145432193	0.885403456278256	0.00303477344573232
120274	1	13.7615384615385	5	0.279188266001416	0.303920791095612	0.308556189244804	0.310999515527713	0.885403456278256	0.00341412012644891
120275	1	13.5135135135135	5	0.291586116116237	0.305877116097466	0.308742506075828	0.313315736373659	0.885403456278256	0.00341412012644891
120276	1	12.9666666666667	5	0.291344977312545	0.308020189832832	0.312957573642112	0.316020746607604	0.885403456278256	0.00341412012644891
120277	1	12.7177419354839	5	0.296674840028786	0.317048079053892	0.321675766543832	0.326489937289977	0.885403456278256	0.00341412012644891
120278	1	12.7751937984496	5	0.286218276395957	0.304674107341721	0.310766146270213	0.318687120971492	0.885403456278256	0.00341412012644891
120279	1	12.9430894308943	5	0.284152001159721	0.304389666313454	0.309066113978852	0.314868361846842	0.885403456278256	0.00341412012644891
120280	1	12.8211382113821	5	0.278263746435598	0.300634026418133	0.303998821240959	0.312603688014543	0.885403456278256	0.00341412012644891
120281	1	13.2627118644068	5	0.284422642774587	0.308200372069035	0.312504730168127	0.3179335359526	0.885403456278256	0.00341412012644891
120282	1	12.6016949152542	5	0.256626545176016	0.292829009702064	0.300806043708964	0.30881202765777	0.885403456278256	0.00341412012644891
120283	1	13.8290598290598	5	0.267289470338424	0.296429400483199	0.300736234614386	0.304826045943488	0.885403456278256	0.00341412012644891
120284	1	13.364238410596	5	0.251043588348552	0.292083299663064	0.29965053152863	0.317969501599177	0.885403456278256	0.00341412012644891
120285	1	13.44	5	0.284192407808709	0.301641066633183	0.304517231335843	0.310024969344839	0.885403456278256	0.00341412012644891
120286	1	13.9661016949153	5	0.297404557060714	0.317908784343907	0.321697672948891	0.32553387352345	0.885403456278256	0.00341412012644891
120287	1	14	5	0.272536950720609	0.296626652745584	0.302791571694164	0.310950319934609	0.885403456278256	0.00341412012644891
120288	1	13.3771929824561	5	0.272007004632843	0.298200029861326	0.301561941707758	0.314697232161792	0.885403456278256	0.00379346680716545
120289	1	13.9645390070922	5	0.27308141767339	0.297696712558417	0.303187637032132	0.309899877010822	0.885403456278256	0.00379346680716545
120290	1	13.1481481481481	5	0.28228240859464	0.301351555723046	0.305507192299873	0.313739894890951	0.885403456278256	0.00379346680716545
120291	1	12.3121387283237	5	0.290593125234508	0.310519951381112	0.316049295931835	0.322478258275063	0.885403456278256	0.00379346680716545
120292	1	13.6688741721854	5	0.281015963780539	0.303092480281679	0.305763045073459	0.310758981266471	0.885403456278256	0.00379346680716545
120293	1	13.4966887417219	5	0.259672796879061	0.294267782255113	0.301024764800121	0.314284429873713	0.885403456278256	0.00379346680716545
120294	1	12.8230088495575	5	0.294224278889861	0.310078012741345	0.312443024251863	0.316962942289139	0.885403456278256	0.00379346680716545
120295	1	15.1653543307087	5	0.273130258937236	0.296802915031067	0.299754641042478	0.305681243514876	0.885403456278256	0.00379346680716545
120296	1	13.4722222222222	5	0.278588171156139	0.303092903255361	0.307700615303245	0.314594225527783	0.885403456278256	0.00379346680716545
120297	1	12.937106918239	5	0.281330141978326	0.30390562507316	0.308104923630286	0.316067765376133	0.885403456278256	0.00379346680716545
120298	1	12.8023952095808	5	0.285838478626787	0.308035422371265	0.312776507464143	0.317405337673588	0.885403456278256	0.00379346680716545
120299	1	13.6533333333333	5	0.279723005072465	0.300734434065011	0.303465855905616	0.314035812727973	0.885403456278256	0.00379346680716545
120300	1	13.9121621621622	5	0.274030618572002	0.299295042866907	0.303076481263009	0.309004095734968	0.885403456278256	0.00379346680716545
120301	1	13.4037267080745	5	0.272160982702202	0.298165188166722	0.307069597797451	0.31975287184725	0.885403456278256	0.00379346680716545
120302	1	13.1805555555556	5	0.254655294440383	0.293101995802614	0.304710800126645	0.314198524975465	0.885403456278256	0.004172813487882
120303	1	12.9925925925926	5	0.275865711296644	0.300629556476426	0.305760941440092	0.315749033670512	0.885403456278256	0.004172813487882
120304	1	13.2734375	5	0.279193195225901	0.302257735528355	0.306648010268853	0.315585026076081	0.885403456278256	0.004172813487882
120305	1	13.3005464480874	5	0.265941562781837	0.296240780141992	0.304612494171257	0.325333007991008	0.885403456278256	0.004172813487882
120306	1	13.8225806451613	5	0.27480660688747	0.296230548564135	0.305276723468234	0.314644645661783	0.885403456278256	0.004172813487882
120307	1	14.2185430463576	5	0.268705182290533	0.295815484728406	0.304995045535308	0.315203557948698	0.885403456278256	0.004172813487882
120308	1	14.008	5	0.290586057333794	0.307078847860655	0.309287886708293	0.315566323765448	0.885403456278256	0.004172813487882
120309	1	12.6506849315068	5	0.276921595394433	0.299495746244522	0.30528263402135	0.321576780421037	0.885403456278256	0.004172813487882
120310	1	14.0536912751678	5	0.271827295387717	0.294252270510673	0.298321851756565	0.315303451053379	0.885403456278256	0.004172813487882
120311	1	13.4135338345865	5	0.280295284333804	0.303744333847733	0.30701328178942	0.315723656894002	0.885403456278256	0.004172813487882
120312	1	14.5909090909091	5	0.259756485286015	0.291204211590363	0.297551351722369	0.321739500586618	0.885403456278256	0.004172813487882
120313	1	13.35	5	0.267914375906045	0.298765584373892	0.30366475008211	0.312633186979508	0.885403456278256	0.004172813487882
120314	1	14.2361111111111	5	0.251618574727712	0.290001167744226	0.298679957092213	0.307188178130253	0.885403456278256	0.004172813487882
120315	1	13.1969696969697	5	0.276614460141295	0.301164641907185	0.305739302762046	0.311773550358802	0.885403456278256	0.004172813487882
120316	1	14.6948051948052	5	0.285909256433887	0.299679529574086	0.302176767258398	0.308917605758706	0.885403456278256	0.00455216016859849
120317	1	14.46	5	0.279379311716831	0.299699802344199	0.302997438777938	0.311849679013312	0.885403456278256	0.00455216016859849
120318	1	14.3037974683544	5	0.276688593276137	0.298647665652074	0.304173611910744	0.3109036232872	0.885403456278256	0.00455216016859849
120319	1	14.4071428571429	5	0.266566224589425	0.296372144289144	0.303476372265992	0.312090224262787	0.885403456278256	0.00455216016859849
120320	1	15.0602409638554	5	0.251368595424887	0.285715196467003	0.29238117033415	0.311187871179405	0.885403456278256	0.00455216016859849
120321	1	13.9262295081967	5	0.279415146011404	0.306532878886907	0.310836331381186	0.314655370274055	0.885403456278256	0.00455216016859849
120322	1	13.8424657534247	5	0.284530294826656	0.303685850111786	0.311085296735887	0.31507892367041	0.885403456278256	0.00455216016859849
120323	1	14.1310344827586	5	0.262665061575346	0.292455573320348	0.297284159169381	0.306360603438299	0.885403456278256	0.00455216016859849
120324	1	13.921686746988	5	0.270241701164685	0.295430534143457	0.299787886837979	0.309941582437248	0.885403456278256	0.00455216016859849
120325	1	14.4871794871795	5	0.269996556845213	0.293290549014508	0.301923348408335	0.308758156578773	0.885403456278256	0.00455216016859849
120326	1	13.7926829268293	5	0.273673529560055	0.296542227433534	0.300764322612129	0.313704043654818	0.885403456278256	0.00455216016859849
120327	1	13.6346153846154	5	0.288666276265228	0.306070141641067	0.309901324849321	0.318957463512572	0.885403456278256	0.00455216016859849
120328	1	12.7597402597403	5	0.2856835181596	0.304469652562744	0.306801689003579	0.311599356018041	0.885403456278256	0.00455216016859849
120329	1	14.0555555555556	5	0.274057503617643	0.300415642169842	0.307714034922579	0.329284708109542	0.885403456278256	0.00455216016859849
120330	1	12.9225352112676	5	0.288312262675833	0.309199787347783	0.312617912135409	0.319404478974837	0.885403456278256	0.00493150684931505
120331	1	13.8	5	0.268149936512841	0.293980643364602	0.299020679528704	0.310052695513648	0.885403456278256	0.00493150684931505
120332	1	13.929347826087	5	0.258021509673	0.290935621340486	0.302547152886932	0.31644904080395	0.885403456278256	0.00493150684931505
120333	1	14.7019867549669	5	0.262106367386479	0.290287432770771	0.295285877640078	0.308744691262132	0.885403456278256	0.00493150684931505
120334	1	13.9192546583851	5	0.288340442873944	0.305659818602608	0.308912406131575	0.314385979290767	0.885403456278256	0.00493150684931505
120335	1	13.9101796407186	5	0.246815017497636	0.287246377673816	0.296633801499458	0.311133641488284	0.885403456278256	0.00493150684931505
120336	1	13.9661016949153	5	0.307573025460137	0.314812832244735	0.316304679471802	0.319624713838067	0.885403456278256	0.00493150684931505
120337	1	14.2951807228916	5	0.276871725724424	0.297135442903782	0.30071142936258	0.311233870378973	0.885403456278256	0.00493150684931505
120338	1	14.9758064516129	5	0.27662046110246	0.297394704735393	0.300459942813379	0.31040872081162	0.885403456278256	0.00493150684931505
120339	1	13.44	5	0.265344283659873	0.294319722822631	0.299461773625635	0.313550960617433	0.885403456278256	0.00493150684931505
120340	1	14.0430107526882	5	0.276270704773043	0.300619131112487	0.308382402392353	0.31350366831937	0.885403456278256	0.00493150684931505
120341	1	14.3664596273292	5	0.268287592670766	0.297320151438121	0.3038601756035	0.317912491099929	0.885403456278256	0.00493150684931505
120342	1	12.9078947368421	5	0.289306384162827	0.304649676678062	0.307871435532883	0.314599403581903	0.885403456278256	0.00493150684931505
120343	1	13.9266666666667	5	0.282059310547593	0.30200113390343	0.304976744266981	0.317077967775066	0.885403456278256	0.00493150684931505
120344	1	10.1339155749636	5	0.27699161993529	0.306005841183675	0.311068739588975	0.321891561189411	0.981382304853995	0
120345	1	10.2596006144393	5	0.274702691295646	0.303330683136871	0.3114244061746	0.3226465535904	0.981382304853995	0
120346	1	10.7511045655376	5	0.306092516738056	0.318015008946706	0.320012761024381	0.323180583144616	0.981382304853995	0
120347	1	10.1744186046512	5	0.266383049249288	0.302126481263168	0.311100283168166	0.325305942826458	0.981382304853995	0
120348	1	10.6107011070111	5	0.282629629941186	0.309938074014127	0.314629555693861	0.319517915059535	0.981382304853995	0
120349	1	9.82727272727273	5	0.269988718127475	0.301450588685896	0.307206590429545	0.318248000107036	0.981382304853995	0
120350	1	10.3974358974359	5	0.298398309852176	0.31620487684553	0.319149574294669	0.325337132780453	0.981382304853995	0
120351	1	9.8881239242685	5	0.280462914206013	0.30665957815628	0.314756824802986	0.325426068784254	0.981382304853995	0
120352	1	10.4889502762431	5	0.291802611911475	0.310058900023756	0.314751684261603	0.328602066300455	0.981382304853995	0
120353	1	10.3097826086957	5	0.283685551537354	0.306322411432478	0.31109395977034	0.32908490844586	0.981382304853995	0
120354	1	10.1907894736842	5	0.290290826347202	0.311550979797997	0.315938092121599	0.32828242324165	0.981382304853995	0
120355	1	10.81098546042	5	0.294192574698921	0.312352757905201	0.315496063053701	0.318864635121876	0.981382304853995	0
120356	1	10.4517304189435	5	0.285046612449896	0.308334637377452	0.311554829401084	0.324614375849309	0.981382304853995	0
120357	1	9.5916149068323	5	0.269228828818748	0.301639713721437	0.311622276571027	0.32249903003235	0.981382304853995	0
120358	1	11.2688022284123	5	0.300389925800567	0.31581300962391	0.319392725667092	0.324368507367893	0.981382304853995	0.000379346680716516
120359	1	11.0804020100503	5	0.281739242422811	0.338145423026835	0.347622858237071	0.350281451898684	0.981382304853995	0.000379346680716516
120360	1	11.5839793281654	5	0.26410867526131	0.318757095947703	0.330412179797963	0.337377013685089	0.981382304853995	0.000379346680716516
120361	1	11.1873315363881	5	0.266349274980373	0.299793439999416	0.30587665057119	0.324927516999935	0.981382304853995	0.000379346680716516
120362	1	10.7030516431925	5	0.277714014020329	0.308219474901711	0.314466935393365	0.325354767687878	0.981382304853995	0.000379346680716516
120363	1	10.7153153153153	5	0.272056590171783	0.303435792932929	0.316246001104705	0.330791800775111	0.981382304853995	0.000379346680716516
120364	1	10.966149506347	5	0.283197174701187	0.306196537565434	0.310943033864345	0.322264152388643	0.981382304853995	0.000379346680716516
120365	1	11.0774647887324	5	0.268026602874647	0.298065977945564	0.303133568200373	0.333137432077213	0.981382304853995	0.000379346680716516
120366	1	10.578431372549	5	0.263717951235273	0.300982864204645	0.313813006585345	0.32451003307989	0.981382304853995	0.000379346680716516
120367	1	11.568578553616	5	0.295275848678462	0.312391603063976	0.320350771646393	0.326047402196586	0.981382304853995	0.000379346680716516
120368	1	10.4260515603799	5	0.305098119310003	0.320677472830517	0.323331906427693	0.327536066836518	0.981382304853995	0.000379346680716516
120369	1	10.9872881355932	5	0.275979211992427	0.302732796070798	0.308377958304094	0.317088943642758	0.981382304853995	0.000379346680716516
120370	1	11.2291066282421	5	0.275505211255861	0.303554994259336	0.307964889635394	0.335677059570972	0.981382304853995	0.000379346680716516
120371	1	10.744212962963	5	0.277443731521584	0.304241024941989	0.309389480565317	0.321065707156568	0.981382304853995	0.000379346680716516
120372	1	11.6438075742068	5	0.287297572820847	0.304177408292748	0.308426591722236	0.317849556311025	0.981382304853995	0.000758693361433139
120373	1	11.8431876606684	5	0.279184357325215	0.302253866184705	0.305697166510799	0.319949393126355	0.981382304853995	0.000758693361433139
120374	1	11.3864406779661	5	0.293851708100809	0.31514759818397	0.318927456380647	0.341541949358771	0.981382304853995	0.000758693361433139
120375	1	10.968850698174	5	0.324107223661756	0.335677828736654	0.337288287917534	0.350465840921887	0.981382304853995	0.000758693361433139
120376	1	10.636251541307	5	0.300306900926993	0.318478210862738	0.321381295284702	0.325318575973088	0.981382304853995	0.000758693361433139
120377	1	11.7735849056604	5	0.257420728198357	0.292247942438313	0.299235135040579	0.341720214908525	0.981382304853995	0.000758693361433139
120378	1	11.2642140468227	5	0.254358301519303	0.298076685546035	0.308674307115966	0.335127131615802	0.981382304853995	0.000758693361433139
120379	1	11.6399055489965	5	0.269062920492488	0.298757679772711	0.304357711709308	0.315469840492541	0.981382304853995	0.000758693361433139
120380	1	11.6	5	0.295165924661418	0.312230747926868	0.315712990468319	0.329243114582215	0.981382304853995	0.000758693361433139
120381	1	11.5762711864407	5	0.269558058056582	0.295359153611747	0.304319374462256	0.321886406563646	0.981382304853995	0.000758693361433139
120382	1	11.5280528052805	5	0.262316920074431	0.297086469445331	0.305003502349306	0.316555404149857	0.981382304853995	0.000758693361433139
120383	1	11.409608091024	5	0.279461006124322	0.30344675933172	0.308710147206429	0.312821614648487	0.981382304853995	0.000758693361433139
120384	1	11.6715481171548	5	0.273585272484212	0.299313076997487	0.304851781777489	0.316796509183057	0.981382304853995	0.000758693361433139
120385	1	10.9346846846847	5	0.257140985501558	0.294970869470209	0.303613374665478	0.318552036078392	0.981382304853995	0.000758693361433139
120386	1	12.271186440678	5	0.273072891520959	0.299082150949757	0.303387152459294	0.320454424152646	0.981382304853995	0.00113804004214959
120387	1	12.7	5	0.285468546063737	0.307323437881478	0.310925361430015	0.313170568689868	0.981382304853995	0.00113804004214959
120388	1	11.4727272727273	5	0.258054716735857	0.294307211024729	0.302767543956301	0.323292933676042	0.981382304853995	0.00113804004214959
120389	1	12.5575221238938	5	0.266517401076103	0.299802423597412	0.315063478704164	0.326972754916457	0.981382304853995	0.00113804004214959
120390	1	11.9078651685393	5	0.276642822684768	0.30065474816272	0.309877113825871	0.315979318455366	0.981382304853995	0.00113804004214959
120391	1	12.3	5	0.286430375443998	0.303285701639078	0.307463104873762	0.315485609262509	0.981382304853995	0.00113804004214959
120392	1	11.6426056338028	5	0.284527370386477	0.313215980464929	0.324744252780212	0.33421093297264	0.981382304853995	0.00113804004214959
120393	1	12.5428571428571	5	0.290971474772997	0.309916905967247	0.313217880149734	0.322004577782032	0.981382304853995	0.00113804004214959
120394	1	11.6909090909091	5	0.271790971798544	0.301699531313264	0.307044133863191	0.319106644878799	0.981382304853995	0.00113804004214959
120395	1	12.1431670281996	5	0.279797233195621	0.30774478643665	0.312779636300133	0.318174671193552	0.981382304853995	0.00113804004214959
120396	1	12.2847058823529	5	0.281655997250329	0.302154645716971	0.307513200996286	0.313692782924831	0.981382304853995	0.00113804004214959
120397	1	12.1176470588235	5	0.272613214412992	0.299103027265125	0.304013463499932	0.319283053432852	0.981382304853995	0.00113804004214959
120398	1	10.5392156862745	5	0.274985259243045	0.30341080656094	0.308612109776039	0.328478039232448	0.981382304853995	0.00113804004214959
120399	1	11.5424954792043	5	0.278826950558604	0.312714563662428	0.3277886005612	0.33559822111319	0.981382304853995	0.00113804004214959
120400	1	12.2277904328018	5	0.283196141692207	0.30918403819492	0.313482467513417	0.324689693291959	0.981382304853995	0.00151738672286619
120401	1	11.6766826923077	5	0.267754340363177	0.302299654578719	0.309919198928684	0.317681639408367	0.981382304853995	0.00151738672286619
120402	1	12.8038038038038	5	0.279657931156883	0.302153465276332	0.305365341542768	0.317480856923033	0.981382304853995	0.00151738672286619
120403	1	13.3	5	0.271492644293715	0.30020459214773	0.307868575294479	0.320770624628961	0.981382304853995	0.00151738672286619
120404	1	12.7124117053481	5	0.282829127224348	0.305106979782035	0.308463788077255	0.322595728896996	0.981382304853995	0.00151738672286619
120405	1	11.8759124087591	5	0.26190629837789	0.295875927473734	0.305237260919631	0.330708728110005	0.981382304853995	0.00151738672286619
120406	1	12.6666666666667	5	0.288721043593399	0.30494914566759	0.308709488598692	0.325482558288413	0.981382304853995	0.00151738672286619
120407	1	13.1588785046729	5	0.287148245441234	0.304741991596918	0.307356114954589	0.310724379703025	0.981382304853995	0.00151738672286619
120408	1	11.7672413793103	5	0.262799848655157	0.298120452071625	0.313164432496336	0.321227220419621	0.981382304853995	0.00151738672286619
120409	1	11.8583333333333	5	0.281625818038739	0.303445732178513	0.30788711487087	0.314376378146688	0.981382304853995	0.00151738672286619
120410	1	12.2874449339207	5	0.277551662089917	0.303412865040778	0.307545799365134	0.31664014213077	0.981382304853995	0.00151738672286619
120411	1	11.7477477477477	5	0.252275027702724	0.292706432184987	0.299638739991962	0.328296599794084	0.981382304853995	0.00151738672286619
120412	1	11.6470588235294	5	0.278340823744251	0.302458799840307	0.307363390950551	0.31994182970059	0.981382304853995	0.00151738672286619
120413	1	12.827868852459	5	0.275642221294145	0.299477174227638	0.304525035729497	0.328474209179145	0.981382304853995	0.00151738672286619
120414	1	13.75	5	0.273637027808417	0.294792338942656	0.300502200016882	0.316107010909617	0.981382304853995	0.00189673340358272
120415	1	12.7345132743363	5	0.28232021992012	0.303436181920339	0.307663677879627	0.312966693776307	0.981382304853995	0.00189673340358272
120416	1	11.7983193277311	5	0.28918080415484	0.311205920108211	0.319929599365192	0.325098742727588	0.981382304853995	0.00189673340358272
120417	1	12.3697478991597	5	0.282440292167265	0.303929881193162	0.307394066992531	0.322491579803281	0.981382304853995	0.00189673340358272
120418	1	12.7410714285714	5	0.28145459571688	0.303475043968624	0.306618740283143	0.312281561722834	0.981382304853995	0.00189673340358272
120419	1	12.344262295082	5	0.284354082172147	0.307567488280365	0.31258864436435	0.317213229859162	0.981382304853995	0.00189673340358272
120420	1	12.7	5	0.282151289940493	0.305518613113641	0.310762998856065	0.314971912223871	0.981382304853995	0.00189673340358272
120421	1	12.4834930777423	5	0.274411242537788	0.300662674626928	0.305482352382865	0.316021939826414	0.981382304853995	0.00189673340358272
120422	1	11.5137614678899	5	0.286613505194177	0.308269475508935	0.311579079460574	0.315590110958257	0.981382304853995	0.00189673340358272
120423	1	13.3100775193798	5	0.27665310553053	0.30062159378527	0.309394791990015	0.313873390167823	0.981382304853995	0.00189673340358272
120424	1	12.5726495726496	5	0.273835185130949	0.300533266016218	0.305938013418601	0.325739597816487	0.981382304853995	0.00189673340358272
120425	1	12.1711711711712	5	0.267658139921853	0.299436047593286	0.30806901303357	0.322070253501292	0.981382304853995	0.00189673340358272
120426	1	12.9911504424779	5	0.285333150585377	0.312330095653451	0.318521762081754	0.338970604157331	0.981382304853995	0.00189673340358272
120427	1	12.5221238938053	5	0.273235080600138	0.302088698213474	0.306215006255733	0.343026318036735	0.981382304853995	0.00189673340358272
120428	1	12.7555555555556	5	0.284597731924125	0.302213781860261	0.306624291666787	0.321182172078725	0.981382304853995	0.00227608008429925
120429	1	12	5	0.27308495982918	0.297580094590757	0.304037356822873	0.329057322715316	0.981382304853995	0.00227608008429925
120430	1	12.963503649635	5	0.278819556952293	0.304546838420708	0.310256209355143	0.317883976867157	0.981382304853995	0.00227608008429925
120431	1	12.2605633802817	5	0.282168954440559	0.303803305614297	0.310137334099614	0.321065418497512	0.981382304853995	0.00227608008429925
120432	1	12.6074074074074	5	0.265928307234407	0.293592710956483	0.299675072875445	0.312846859765758	0.981382304853995	0.00227608008429925
120433	1	13.4950495049505	5	0.268944190227755	0.296639484478138	0.302605092650677	0.312312020661488	0.981382304853995	0.00227608008429925
120434	1	12.5	5	0.26201343633328	0.294948666929406	0.301477341278147	0.310540631466732	0.981382304853995	0.00227608008429925
120435	1	13.1631520532741	5	0.29970779206244	0.318334422735528	0.321502806068698	0.323532213191557	0.981382304853995	0.00227608008429925
120436	1	11.8714285714286	5	0.274005547001269	0.298293957485089	0.30389893394311	0.318929610050844	0.981382304853995	0.00227608008429925
120437	1	12.5037037037037	5	0.274187080916944	0.302168066092528	0.307583629503213	0.313295714250776	0.981382304853995	0.00227608008429925
120438	1	12.6394557823129	5	0.29977193789931	0.311922808062713	0.314715247335397	0.321715594682319	0.981382304853995	0.00227608008429925
120439	1	13.2211538461538	5	0.267849062074109	0.300591264590295	0.307918751346265	0.318431821151801	0.981382304853995	0.00227608008429925
120440	1	12.984496124031	5	0.282648301749797	0.304166073192308	0.30706083406828	0.314436568071413	0.981382304853995	0.00227608008429925
120441	1	13.3007518796992	5	0.269517064004552	0.294825458722261	0.299418427934873	0.314061306962611	0.981382304853995	0.00227608008429925
120442	1	13.2241379310345	5	0.263018234798587	0.295450515233198	0.300343853898613	0.323893161119198	0.981382304853995	0.00265542676501583
120443	1	12.4516129032258	5	0.300297960357932	0.310883585702092	0.315961043514214	0.329408044012029	0.981382304853995	0.00265542676501583
120444	1	13.3970588235294	5	0.287031004397103	0.307434853730843	0.310850997739443	0.316893696573457	0.981382304853995	0.00265542676501583
120445	1	12.6148148148148	5	0.282584721195014	0.303632060155496	0.307389534771635	0.318493191791073	0.981382304853995	0.00265542676501583
120446	1	12.3586206896552	5	0.259995905236653	0.292780380952869	0.301421373691292	0.319271551484646	0.981382304853995	0.00265542676501583
120447	1	12.2016129032258	5	0.268770760586141	0.29805865936888	0.302929430659093	0.316504720592435	0.981382304853995	0.00265542676501583
120448	1	13.9381003201708	5	0.292951579119316	0.312252259571248	0.314712061755969	0.31617561315353	0.981382304853995	0.00265542676501583
120449	1	12.2786885245902	5	0.266977843028021	0.296723373128037	0.301619719015773	0.31947300466336	0.981382304853995	0.00265542676501583
120450	1	12.7866666666667	5	0.278748297466299	0.301889997290556	0.306199410343495	0.318466791806594	0.981382304853995	0.00265542676501583
120451	1	12.2720588235294	5	0.273941050987359	0.304394948500145	0.311297237513989	0.318582278990893	0.981382304853995	0.00265542676501583
120452	1	13.2718446601942	5	0.284335928726719	0.30834117055319	0.312537182950577	0.322141864211954	0.981382304853995	0.00265542676501583
120453	1	12.5633802816901	5	0.276524277765552	0.299451619722997	0.303863188779059	0.309569675492329	0.981382304853995	0.00265542676501583
120454	1	11.8048780487805	5	0.269948111125925	0.299577697942528	0.306355195440862	0.324915580486085	0.981382304853995	0.00265542676501583
120455	1	11.8740157480315	5	0.275545044476172	0.302423416692295	0.308573428639043	0.318129518401678	0.981382304853995	0.00265542676501583
120456	1	12.6949152542373	5	0.286428899253697	0.303296370141509	0.307123448192186	0.315704104164651	0.981382304853995	0.00303477344573232
120457	1	12.4701986754967	5	0.307405733284577	0.316487513712467	0.320186249296487	0.3234698005605	0.981382304853995	0.00303477344573232
120458	1	12.5859375	5	0.273046265060061	0.299485113070357	0.304759792106778	0.309656401980634	0.981382304853995	0.00303477344573232
120459	1	11.9774011299435	5	0.273064572176689	0.299398632748822	0.309235765548168	0.327180918180715	0.981382304853995	0.00303477344573232
120460	1	12.45	5	0.273289911412405	0.298740711156264	0.304020075080405	0.315651557255139	0.981382304853995	0.00303477344573232
120461	1	13.3856209150327	5	0.276118664692439	0.299009903915885	0.309298631237435	0.326202667421321	0.981382304853995	0.00303477344573232
120462	1	13.9586776859504	5	0.256774233056466	0.29245793706851	0.299049443745085	0.311379760256976	0.981382304853995	0.00303477344573232
120463	1	13.1376811594203	5	0.282634916203605	0.310710134948651	0.315830307305841	0.318938719953176	0.981382304853995	0.00303477344573232
120464	1	13.7548387096774	5	0.268093990901548	0.295567951483461	0.301304603431875	0.308782966478409	0.981382304853995	0.00303477344573232
120465	1	13.7703703703704	5	0.27487405105103	0.299237801886173	0.303823914665819	0.311813921334984	0.981382304853995	0.00303477344573232
120466	1	13.6038961038961	5	0.279578174042339	0.30208927378011	0.306872688424398	0.321204698412135	0.981382304853995	0.00303477344573232
