## Supplementary material for "Environmental variability alters and obscures fisheries-induced evolution": Code and simulated data files: final_output_herring_scenarios_w_positivetempfx.csv (part 17 of 17)

	X	phys	AAM	LAM	L2	L3	Linf	K_var	F
120467	1	13.3095238095238	5	0.28333498302667	0.305599044144877	0.309903630232857	0.321396631677918	0.981382304853995	0.00303477344573232
120468	1	13.5531914893617	5	0.285564726332741	0.302206271430792	0.306566051785782	0.314598235072679	0.981382304853995	0.00303477344573232
120469	1	13.051724137931	5	0.265312680707112	0.298107526425815	0.303733132910239	0.319177691275276	0.981382304853995	0.00303477344573232
120470	1	13.6608187134503	5	0.278934012835548	0.304550419929696	0.31224310293152	0.322092266974108	0.981382304853995	0.00341412012644891
120471	1	13.6222222222222	5	0.259895131632493	0.292782136026569	0.301006232089939	0.316393041539169	0.981382304853995	0.00341412012644891
120472	1	13.1532258064516	5	0.27514776638351	0.301161698008569	0.305367166339286	0.310243708637705	0.981382304853995	0.00341412012644891
120473	1	12.7712418300654	5	0.270964132369833	0.300359265043469	0.308102600834305	0.317549113520294	0.981382304853995	0.00341412012644891
120474	1	13.7832167832168	5	0.262661350398756	0.291923608810375	0.298661003432773	0.310951162630626	0.981382304853995	0.00341412012644891
120475	1	12.5147058823529	5	0.291993487875511	0.307478218708391	0.309940916612236	0.316575062611349	0.981382304853995	0.00341412012644891
120476	1	11.9662162162162	5	0.286014284376707	0.307531279181369	0.315158166921398	0.322418854821809	0.981382304853995	0.00341412012644891
120477	1	13.3006134969325	5	0.281577669732308	0.304573397921862	0.312583573015878	0.31895074316168	0.981382304853995	0.00341412012644891
120478	1	13.0892018779343	5	0.280469873832077	0.299316227825072	0.306675873905201	0.325988685912042	0.981382304853995	0.00341412012644891
120479	1	12.3676470588235	5	0.263877002410034	0.298128301026481	0.303012973181845	0.318841216201163	0.981382304853995	0.00341412012644891
120480	1	15.1538461538462	5	0.266507039146585	0.292306132298299	0.297720278438556	0.307780491640313	0.981382304853995	0.00341412012644891
120481	1	14.812030075188	5	0.273727707523063	0.297379044413147	0.305356088171431	0.313398527087708	0.981382304853995	0.00341412012644891
120482	1	12.6781609195402	5	0.259036002163556	0.296156754772515	0.309343016102139	0.322066982698725	0.981382304853995	0.00341412012644891
120483	1	14.2671232876712	5	0.292000735181075	0.307140765535803	0.309610408983491	0.313429958429667	0.981382304853995	0.00341412012644891
120484	1	13.5724637681159	5	0.294522839091514	0.311309332117414	0.313957422320616	0.322107509922335	0.981382304853995	0.00379346680716545
120485	1	13.8054054054054	5	0.275488988378611	0.298236563673613	0.307493615319179	0.325052930008286	0.981382304853995	0.00379346680716545
120486	1	13.2805755395683	5	0.274373285954826	0.306582201706774	0.316383541352372	0.319684065436546	0.981382304853995	0.00379346680716545
120487	1	13.3262411347518	5	0.287583314530242	0.308896961708556	0.315160527089828	0.325843593137577	0.981382304853995	0.00379346680716545
120488	1	13.251572327044	5	0.282579778833875	0.301401172143352	0.306466286862209	0.310586738740325	0.981382304853995	0.00379346680716545
120489	1	13.9210526315789	5	0.278591038002754	0.301771596588523	0.30905423701922	0.316160979695716	0.981382304853995	0.00379346680716545
120490	1	13.7452229299363	5	0.267248921245096	0.292029808488987	0.298751300254839	0.3128719417748	0.981382304853995	0.00379346680716545
120491	1	12.9880239520958	5	0.275201132301091	0.302018960368489	0.308102601673296	0.313417007044473	0.981382304853995	0.00379346680716545
120492	1	13.0092592592593	5	0.26520458104026	0.305252885201309	0.315425216727735	0.322916014025699	0.981382304853995	0.00379346680716545
120493	1	13.1538461538462	5	0.274280935667975	0.298959376098972	0.306047848048027	0.319043379006785	0.981382304853995	0.00379346680716545
120494	1	12.6903225806452	5	0.275104172914252	0.299256339518009	0.303663762093612	0.310956653414376	0.981382304853995	0.00379346680716545
120495	1	13.4771241830065	5	0.277881043381623	0.301304958721874	0.305886972695124	0.321054319185339	0.981382304853995	0.00379346680716545
120496	1	13.5026737967914	5	0.290132677557485	0.303811536617795	0.307049835903974	0.312663093382352	0.981382304853995	0.00379346680716545
120497	1	13.0846153846154	5	0.282869759233601	0.302210202590666	0.308017596137907	0.31312645622083	0.981382304853995	0.00379346680716545
120498	1	13.8679245283019	5	0.310958882061653	0.322922106565634	0.324413878560093	0.329527395915862	0.981382304853995	0.004172813487882
120499	1	14.1428571428571	5	0.266255207574356	0.29727452647006	0.307827739749398	0.327973215038589	0.981382304853995	0.004172813487882
120500	1	12.781954887218	5	0.295389361783761	0.311841844877675	0.314672883598445	0.32053548735913	0.981382304853995	0.004172813487882
120501	1	13.4341085271318	5	0.26748653496635	0.296979897302873	0.301049504998277	0.328561876345056	0.981382304853995	0.004172813487882
120502	1	13.4341085271318	5	0.272282470219173	0.296769799807026	0.300451465896644	0.311934571968608	0.981382304853995	0.004172813487882
120503	1	12.8455882352941	5	0.268436063045253	0.297206402876575	0.302042457925688	0.323053501431934	0.981382304853995	0.004172813487882
120504	1	13.9241379310345	5	0.280190393455985	0.299599356984776	0.302271699583411	0.308719891071249	0.981382304853995	0.004172813487882
120505	1	12.5197740112994	5	0.2646539611885	0.294214695469655	0.303175295308059	0.317403815007582	0.981382304853995	0.004172813487882
120506	1	14.1410256410256	5	0.276627617451351	0.296948798589783	0.301557569139832	0.320507706831972	0.981382304853995	0.004172813487882
120507	1	13.353982300885	5	0.276075326107216	0.29935427296196	0.302927165344065	0.311028680699456	0.981382304853995	0.004172813487882
120508	1	14.2035928143713	5	0.280145031148283	0.299517902483104	0.303756572047747	0.316014638000195	0.981382304853995	0.004172813487882
120509	1	13.7424242424242	5	0.273769049595282	0.299458661951404	0.30900367478391	0.317018029073341	0.981382304853995	0.004172813487882
120510	1	14.0862068965517	5	0.267953291080116	0.300009506240823	0.308583796661157	0.314765018480096	0.981382304853995	0.004172813487882
120511	1	13.9447852760736	5	0.254675227886596	0.289571988689048	0.296313169435554	0.310358216113492	0.981382304853995	0.004172813487882
120512	1	13.7218934911243	5	0.268132686120816	0.29470482061182	0.300438115784707	0.308957865616146	0.981382304853995	0.00455216016859849
120513	1	13.9071428571429	5	0.264286399418572	0.294742013548175	0.300842103063577	0.316352937309048	0.981382304853995	0.00455216016859849
120514	1	12.8646616541353	5	0.282635249053627	0.307874387641235	0.311961612812112	0.321114262009408	0.981382304853995	0.00455216016859849
120515	1	12.8843537414966	5	0.279625285809662	0.300761617239787	0.30424056680915	0.307394967971408	0.981382304853995	0.00455216016859849
120516	1	14.4844720496894	5	0.266571647878047	0.293980496291008	0.300604894094399	0.32096731214554	0.981382304853995	0.00455216016859849
120517	1	13.8047337278107	5	0.294771397062227	0.31652684238558	0.321660579978328	0.327987572978638	0.981382304853995	0.00455216016859849
120518	1	14.5133333333333	5	0.280501890185526	0.300314608025014	0.304080272483517	0.313656016353742	0.981382304853995	0.00455216016859849
120519	1	13.974025974026	5	0.274012323480774	0.296439468470402	0.301698357297685	0.317821101108449	0.981382304853995	0.00455216016859849
120520	1	13.3142857142857	5	0.284411143874621	0.30985064339661	0.313611536109237	0.319356285542737	0.981382304853995	0.00455216016859849
120521	1	13.734693877551	5	0.288190581866246	0.303855519656484	0.306717835636758	0.313037041041121	0.981382304853995	0.00455216016859849
120522	1	13.9921875	5	0.270368841002211	0.298852939501058	0.313155672704475	0.324118479848852	0.981382304853995	0.00455216016859849
120523	1	14.241610738255	5	0.257051916472012	0.292334561603354	0.298320744691988	0.306707578547382	0.981382304853995	0.00455216016859849
120524	1	14.109243697479	5	0.29616593840351	0.313632486632867	0.317898233356088	0.320692268703814	0.981382304853995	0.00455216016859849
120525	1	14.377358490566	5	0.283834313265948	0.299195600883845	0.30521954080694	0.332581255671825	0.981382304853995	0.00455216016859849
120526	1	14.2281879194631	5	0.277430174875686	0.300176483844957	0.306169888114205	0.314127980700756	0.981382304853995	0.00493150684931505
120527	1	13.139896373057	5	0.289747506007829	0.304513541382712	0.309077254627685	0.317119653786313	0.981382304853995	0.00493150684931505
120528	1	14.0229007633588	5	0.294846291909472	0.312281544394927	0.315079397003023	0.317770915472011	0.981382304853995	0.00493150684931505
120529	1	13.5512820512821	5	0.282845835047095	0.309470431672306	0.313136858542402	0.316214862473344	0.981382304853995	0.00493150684931505
120530	1	13.2331288343558	5	0.281427748599352	0.299359272247685	0.304044355651883	0.311012555222558	0.981382304853995	0.00493150684931505
120531	1	13.0333333333333	5	0.268672281082479	0.297455830477721	0.303829143843301	0.316836284782213	0.981382304853995	0.00493150684931505
120532	1	14.5970149253731	5	0.27183299944681	0.297133306691785	0.302814705342538	0.315105733380985	0.981382304853995	0.00493150684931505
120533	1	14.1194968553459	5	0.256359329920919	0.288650181628529	0.294930456772529	0.307680020755237	0.981382304853995	0.00493150684931505
120534	1	13.9938271604938	5	0.263672041085535	0.296466238617684	0.303378168166167	0.30745998805033	0.981382304853995	0.00493150684931505
120535	1	14.5333333333333	5	0.264690743867048	0.32827244299865	0.332676386157759	0.334768599738989	0.981382304853995	0.00493150684931505
120536	1	13.7256097560976	5	0.282833564079399	0.300660380313778	0.30535157175329	0.320264488662062	0.981382304853995	0.00493150684931505
120537	1	13.5952380952381	5	0.265678793925468	0.296266540045219	0.303064054775266	0.319203915538295	0.981382304853995	0.00493150684931505
120538	1	13.7967479674797	5	0.277567156339844	0.301639369497511	0.305306565581195	0.309234431739505	0.981382304853995	0.00493150684931505
120539	1	14.1052631578947	5	0.277372344930677	0.299898733787844	0.304253183663378	0.323567352080053	0.981382304853995	0.00493150684931505
120540	1	10.2871720116618	5	0.274370590597496	0.303630936137185	0.311965961039763	0.325787313359917	1.06604626628082	0
120541	1	10.2773109243697	5	0.298218489568685	0.314389375614085	0.317193179090987	0.325085318694131	1.06604626628082	0
120542	1	10.7571942446043	5	0.26080067173647	0.297779513603332	0.304314342994012	0.31878553140757	1.06604626628082	0
120543	1	10.6215139442231	5	0.281987250543447	0.309243937553964	0.321747298586672	0.326322742825275	1.06604626628082	0
120544	1	10.2346625766871	5	0.268864011269098	0.300919489970362	0.306391060636415	0.318294975986405	1.06604626628082	0
120545	1	9.69808306709265	5	0.284541358395118	0.30814708432938	0.312868528301477	0.321211055090128	1.06604626628082	0
120546	1	10.4917355371901	5	0.309085512378062	0.328063856979332	0.331629038603728	0.337478491588683	1.06604626628082	0
120547	1	10.2344632768362	5	0.286861046510784	0.307103740009151	0.315321388906581	0.328412658863196	1.06604626628082	0
120548	1	9.88434414668547	5	0.269411110395244	0.301248977990147	0.310043705018644	0.327384335455987	1.06604626628082	0
120549	1	9.6654478976234	5	0.273997073803089	0.307664617109639	0.316840811969212	0.328338863187411	1.06604626628082	0
120550	1	10.5773732119636	5	0.285221112759509	0.307521579704084	0.312341413097432	0.318872248419264	1.06604626628082	0
120551	1	10.3972222222222	5	0.270373704633325	0.300465457844708	0.305994795746959	0.318737803306218	1.06604626628082	0
120552	1	10.2950819672131	5	0.279572797375955	0.312145734540733	0.321628538490806	0.329801578012793	1.06604626628082	0
120553	1	10.2625	5	0.28854874019568	0.312277554005584	0.317382694428308	0.324037799068027	1.06604626628082	0
120554	1	10.6109467455621	5	0.297261709104594	0.31215644654341	0.314768214565954	0.318321024517427	1.06604626628082	0
120555	1	10.0496	5	0.274815678439386	0.303139341779765	0.308207143558168	0.316081909720427	1.06604626628082	0
120556	1	10.4633027522936	5	0.26979464165522	0.301893449664192	0.307119578926001	0.314477642249631	1.06604626628082	0
120557	1	10.6934460887949	5	0.269605765799712	0.304171830813184	0.318008587801343	0.341441092766712	1.06604626628082	0
120558	1	9.73234200743494	5	0.259618532453979	0.3025975871604	0.313148207959328	0.332915624235099	1.06604626628082	0
120559	1	9.74003466204506	5	0.295392941798028	0.313916029905958	0.316894321278995	0.324591387602952	1.06604626628082	0
120560	1	10.4634146341463	5	0.283143101260603	0.308493230866645	0.314769239201944	0.321262781428509	1.06604626628082	0
120561	1	10.6171428571429	5	0.257915133276491	0.29811692250811	0.305973126766927	0.322658200972529	1.06604626628082	0
120562	1	11.1802935010482	5	0.309267035168025	0.32020223941813	0.322251095912225	0.324994069402395	1.06604626628082	0.000379346680716516
120563	1	10.8771289537713	5	0.281163959355429	0.307031107642163	0.312232121238106	0.323835126576509	1.06604626628082	0.000379346680716516
120564	1	10.2482566248257	5	0.276665924164651	0.303833843318071	0.311419118723269	0.32032650584674	1.06604626628082	0.000379346680716516
120565	1	11.6557177615572	5	0.308987756324801	0.321294719654631	0.323117459819953	0.327798492102306	1.06604626628082	0.000379346680716516
120566	1	11.3973902728351	5	0.271356361863897	0.298142999830396	0.304747493204488	0.320724252365067	1.06604626628082	0.000379346680716516
120567	1	11.1180555555556	5	0.279131714680496	0.330118045383539	0.343768482001532	0.347310844955414	1.06604626628082	0.000379346680716516
120568	1	10.0507042253521	5	0.301178344996343	0.317060652924617	0.320879318262181	0.325881920383269	1.06604626628082	0.000379346680716516
120569	1	10.9851694915254	5	0.286897164215944	0.308653205645842	0.313283237352922	0.323025714219426	1.06604626628082	0.000379346680716516
120570	1	11.0733333333333	5	0.277239530583185	0.30292447305373	0.308555701220608	0.315430351914849	1.06604626628082	0.000379346680716516
120571	1	11.1575757575758	5	0.263356300895462	0.302195928785083	0.309234172759662	0.331656822712304	1.06604626628082	0.000379346680716516
120572	1	11.5563909774436	5	0.252504846385749	0.300633833954156	0.315609317605052	0.332402711174526	1.06604626628082	0.000379346680716516
120573	1	10.38	5	0.287314852194437	0.305528219808598	0.310938619907355	0.343822893304179	1.06604626628082	0.000379346680716516
120574	1	10.4053295932679	5	0.268195994904428	0.30311109976458	0.311132648345786	0.338662930017114	1.06604626628082	0.000379346680716516
120575	1	10.9410828025478	5	0.292181601742956	0.31212033907127	0.315435375169301	0.324008935704605	1.06604626628082	0.000379346680716516
120576	1	10.7992327365729	5	0.284606865232998	0.308583147121177	0.311915786338149	0.326291678185863	1.06604626628082	0.000379346680716516
120577	1	11.6151351351351	5	0.271624000331972	0.298752193821161	0.304720937330206	0.322937722753851	1.06604626628082	0.000379346680716516
120578	1	10.3285340314136	5	0.282281615801287	0.307298082896613	0.311350996979193	0.335243999018875	1.06604626628082	0.000379346680716516
120579	1	10.8504772004242	5	0.263295582117805	0.296259365587876	0.302544935813687	0.343412504700941	1.06604626628082	0.000379346680716516
120580	1	11.970398970399	5	0.278583069004106	0.305278611909505	0.31752101116301	0.325957856160567	1.06604626628082	0.000379346680716516
120581	1	11.3901639344262	5	0.288434798768321	0.310095125145984	0.312858446048199	0.346742445342259	1.06604626628082	0.000379346680716516
120582	1	12.0949367088608	5	0.286936994744783	0.308996205870222	0.316049933185131	0.325082045047258	1.06604626628082	0.000379346680716516
120583	1	10.6781292984869	5	0.295984298429371	0.313459183906492	0.316766096183052	0.322807950078307	1.06604626628082	0.000379346680716516
120584	1	11.112925170068	5	0.299488881988114	0.323924960840242	0.32840963125521	0.35134695857334	1.06604626628082	0.000758693361433139
120585	1	11.9093231162197	5	0.278861017671797	0.306210805680239	0.310516991541313	0.319619425368673	1.06604626628082	0.000758693361433139
120586	1	11.2752562225476	5	0.283117255267646	0.310148575309152	0.316152452358516	0.32131453961208	1.06604626628082	0.000758693361433139
120587	1	11.3617511520737	5	0.265829589703021	0.298205683103388	0.306614605048316	0.322900512454137	1.06604626628082	0.000758693361433139
120588	1	11.8154506437768	5	0.281139670019995	0.302315103019286	0.308422966568791	0.33077239350937	1.06604626628082	0.000758693361433139
120589	1	12.37	5	0.296832222109152	0.313968120490281	0.317519727579292	0.343419729838061	1.06604626628082	0.000758693361433139
120590	1	11.5020080321285	5	0.291902050754603	0.310721651360083	0.315280917112911	0.329807361236986	1.06604626628082	0.000758693361433139
120591	1	10.9382284382284	5	0.271704782413732	0.300363510635152	0.304726999428607	0.324469775760677	1.06604626628082	0.000758693361433139
120592	1	11.4465212876428	5	0.278873583886059	0.301044966848937	0.305455313862313	0.31742612497379	1.06604626628082	0.000758693361433139
120593	1	11.7405063291139	5	0.274636725702351	0.303865935248866	0.31223810671468	0.330839787329336	1.06604626628082	0.000758693361433139
120594	1	10.8954423592493	5	0.276696819460282	0.304316689853448	0.312367443634397	0.321467964855993	1.06604626628082	0.000758693361433139
120595	1	11.5351351351351	5	0.278018179997973	0.301717367889167	0.307061617566171	0.318310178595295	1.06604626628082	0.000758693361433139
120596	1	11.2755905511811	5	0.295591939610202	0.311100659466608	0.322091387138565	0.383502251738719	1.06604626628082	0.000758693361433139
120597	1	11.3113708820404	5	0.278277397352598	0.301141509347002	0.304995166748291	0.331276464200305	1.06604626628082	0.000758693361433139
120598	1	11.7104247104247	5	0.284934783135781	0.327652021521433	0.33876355104069	0.343622637479885	1.06604626628082	0.000758693361433139
120599	1	11.3705463182898	5	0.262957146483321	0.310606160753517	0.325081174695762	0.331969559559225	1.06604626628082	0.000758693361433139
120600	1	11.1442307692308	5	0.290972993758449	0.310347048536653	0.319731220235683	0.340577696643724	1.06604626628082	0.000758693361433139
120601	1	10.5958333333333	5	0.287439978674321	0.307037340197877	0.310896199316827	0.321626024824805	1.06604626628082	0.000758693361433139
120602	1	10.8015607580825	5	0.265643581665122	0.299093027796247	0.305038732439934	0.319690644879637	1.06604626628082	0.000758693361433139
120603	1	11.3362831858407	5	0.278507748052037	0.30015648847136	0.308941011385082	0.315404521961348	1.06604626628082	0.000758693361433139
120604	1	10.4487632508834	5	0.292444241201537	0.311092459304278	0.316412976867376	0.32228320176532	1.06604626628082	0.000758693361433139
120605	1	11.5310033821871	5	0.264869164639663	0.297989500074977	0.304573591625488	0.320742155487384	1.06604626628082	0.000758693361433139
120606	1	12.1681415929204	5	0.279329501236447	0.304470747145141	0.308619348264418	0.406826960788915	1.06604626628082	0.00113804004214959
120607	1	11.3148148148148	5	0.299022546400276	0.323667196416676	0.328257122667049	0.332211622727437	1.06604626628082	0.00113804004214959
120608	1	11.8009950248756	5	0.284561835772722	0.30485310624252	0.310249899899913	0.319655849048399	1.06604626628082	0.00113804004214959
120609	1	11.6569343065693	5	0.259597780761821	0.292985765198843	0.30267221340815	0.335410090483082	1.06604626628082	0.00113804004214959
120610	1	12.18	5	0.279073666324658	0.302297032068463	0.305593046591894	0.317100349120528	1.06604626628082	0.00113804004214959
120611	1	11.6065573770492	5	0.292465777980743	0.31148048242357	0.31693814935645	0.321932986095527	1.06604626628082	0.00113804004214959
120612	1	11.2897196261682	5	0.318596192713454	0.333956903136001	0.336239011266695	0.338634968635536	1.06604626628082	0.00113804004214959
120613	1	10.9502118644068	5	0.302719830853418	0.318596401256712	0.323261901435656	0.330204362252807	1.06604626628082	0.00113804004214959
120614	1	12.3267326732673	5	0.286708038819684	0.30429819132756	0.307544413649965	0.312942861942387	1.06604626628082	0.00113804004214959
120615	1	11.1010638297872	5	0.273076777993849	0.300783704659644	0.30602093967469	0.318395212761527	1.06604626628082	0.00113804004214959
120616	1	11.5841784989858	5	0.279594640315673	0.303690141065336	0.308779559215839	0.313887725298333	1.06604626628082	0.00113804004214959
120617	1	11.5229357798165	5	0.261251858512241	0.296089209837666	0.303973042828726	0.3163272527641	1.06604626628082	0.00113804004214959
120618	1	12.3168316831683	5	0.288330195010979	0.306204344626092	0.309918658881017	0.317387375850014	1.06604626628082	0.00113804004214959
120619	1	11.9916666666667	5	0.288201123670577	0.308420707980964	0.313462996541765	0.331774108396152	1.06604626628082	0.00113804004214959
120620	1	11.7537313432836	5	0.262720197470519	0.302150196562302	0.310114587551855	0.321841915914681	1.06604626628082	0.00113804004214959
120621	1	11.2888402625821	5	0.27978931640252	0.30377616278142	0.30759229704963	0.324917147558748	1.06604626628082	0.00113804004214959
120622	1	12.2898383371824	5	0.282542242943227	0.304463460444147	0.307043513412382	0.314886763651065	1.06604626628082	0.00113804004214959
120623	1	11.8490566037736	5	0.275725593162166	0.303571292601329	0.313420762404151	0.320801497871702	1.06604626628082	0.00113804004214959
120624	1	12	5	0.286781131658144	0.30844945181623	0.312651615028108	0.321623115513791	1.06604626628082	0.00113804004214959
120625	1	11.968152866242	5	0.271574899254539	0.322362622137144	0.32864605264951	0.375259031062638	1.06604626628082	0.00113804004214959
120626	1	11.2393162393162	5	0.263811339731645	0.294549695921111	0.302615311540573	0.334052657314905	1.06604626628082	0.00113804004214959
120627	1	11.1607142857143	5	0.28168434386264	0.306750828890004	0.312616068660864	0.323060246672761	1.06604626628082	0.00113804004214959
120628	1	12.2015503875969	5	0.267163615424395	0.296104125175447	0.306269133607096	0.329552511582151	1.06604626628082	0.00151738672286619
120629	1	12.2177914110429	5	0.312139129176077	0.325026033706622	0.326812292256805	0.333063845351626	1.06604626628082	0.00151738672286619
120630	1	11.7547169811321	5	0.267304926010916	0.296312876460135	0.302224997803664	0.32123402772139	1.06604626628082	0.00151738672286619
120631	1	12.198347107438	5	0.283089783542199	0.303593701772693	0.312700675961969	0.331235576293005	1.06604626628082	0.00151738672286619
120632	1	12.4656488549618	5	0.263345315801693	0.296193126769301	0.306046440168749	0.323416847578945	1.06604626628082	0.00151738672286619
120633	1	12.2608695652174	5	0.290004396169794	0.305933130876285	0.309448093932668	0.316066455326892	1.06604626628082	0.00151738672286619
120634	1	11.9279569892473	5	0.322104856820279	0.33831606566032	0.339513019530318	0.349513283647532	1.06604626628082	0.00151738672286619
120635	1	12.3329842931937	5	0.252013089365065	0.295006566406752	0.309140608868716	0.333960158197217	1.06604626628082	0.00151738672286619
120636	1	12.2368421052632	5	0.279609061154285	0.303918924782278	0.308569856639642	0.315700067088119	1.06604626628082	0.00151738672286619
120637	1	11.5394321766562	5	0.266675549772916	0.298032963755683	0.304034453970864	0.329064385083998	1.06604626628082	0.00151738672286619
120638	1	12.7339449541284	5	0.273177885137424	0.297405975789331	0.304366383204757	0.316033734506251	1.06604626628082	0.00151738672286619
120639	1	10.7432258064516	5	0.272785107299864	0.306208906626918	0.313225048138771	0.317782766886737	1.06604626628082	0.00151738672286619
120640	1	11.0689655172414	5	0.272642669123586	0.298433623108086	0.305376580798226	0.323093365668776	1.06604626628082	0.00151738672286619
120641	1	11.9	5	0.273634630577638	0.299213497712747	0.305410052931522	0.329212592176518	1.06604626628082	0.00151738672286619
120642	1	11.4360902255639	5	0.303631923232327	0.318079459711603	0.3221412816543	0.326294014194877	1.06604626628082	0.00151738672286619
120643	1	12.3195488721804	5	0.274021574465513	0.307984329159508	0.31418269598497	0.325685543371483	1.06604626628082	0.00151738672286619
120644	1	12.5918803418803	5	0.282829147132371	0.301876214135669	0.307021614434976	0.31911430716131	1.06604626628082	0.00151738672286619
120645	1	11.8060479666319	5	0.278552140386423	0.304798792710497	0.30888217180684	0.342885703404592	1.06604626628082	0.00151738672286619
120646	1	11.9498997995992	5	0.297836620373662	0.32132595419292	0.329708649478407	0.335792543835572	1.06604626628082	0.00151738672286619
120647	1	11.7663551401869	5	0.269600733921929	0.29966085993934	0.304180360801046	0.32139525584884	1.06604626628082	0.00151738672286619
120648	1	11.4031007751938	5	0.267249202127542	0.298884253225148	0.305894378038086	0.323219488776307	1.06604626628082	0.00151738672286619
120649	1	13.0141843971631	5	0.287029685049753	0.302892284691	0.307840758889791	0.323644999271739	1.06604626628082	0.00151738672286619
120650	1	12.7528409090909	5	0.307682172335052	0.337600328376029	0.34011645372134	0.341028064385474	1.06604626628082	0.00189673340358272
120651	1	11.495867768595	5	0.277628402739088	0.299882261060746	0.307296240233584	0.317001356856063	1.06604626628082	0.00189673340358272
120652	1	11.7076923076923	5	0.272218288352023	0.299934527467849	0.305939891999106	0.312718657103237	1.06604626628082	0.00189673340358272
120653	1	12.1258106355383	5	0.271997766228579	0.303758422622657	0.307938546431722	0.334723896592111	1.06604626628082	0.00189673340358272
120654	1	12.0049875311721	5	0.290917382377214	0.309700116982002	0.313067386206522	0.329451872003794	1.06604626628082	0.00189673340358272
120655	1	12.0693069306931	5	0.270455280051111	0.299769818411019	0.305679415521683	0.314310450811911	1.06604626628082	0.00189673340358272
120656	1	13.0975609756098	5	0.270121015516236	0.297043720671658	0.305880048612751	0.312945020023227	1.06604626628082	0.00189673340358272
120657	1	12.38	5	0.292123786972599	0.329537786720043	0.33789911236299	0.341221987610619	1.06604626628082	0.00189673340358272
120658	1	11.9197080291971	5	0.272030907919451	0.299584790868657	0.305795824403399	0.332672550576946	1.06604626628082	0.00189673340358272
120659	1	13.0093457943925	5	0.282203228214275	0.306817468330319	0.312523845009373	0.326453527890589	1.06604626628082	0.00189673340358272
120660	1	11.644578313253	5	0.281652138036094	0.302386896179049	0.307513202488333	0.356084922571291	1.06604626628082	0.00189673340358272
120661	1	12.1287878787879	5	0.273890235136329	0.298664664513651	0.304825457225945	0.313206325781057	1.06604626628082	0.00189673340358272
120662	1	12.8917197452229	5	0.2915758045293	0.309615886143059	0.313522726541695	0.317467746464285	1.06604626628082	0.00189673340358272
120663	1	12.6176470588235	5	0.26936009402173	0.297950015675455	0.304862287769664	0.315902862284377	1.06604626628082	0.00189673340358272
120664	1	12.5233644859813	5	0.274503785736042	0.301216306840444	0.305298395297167	0.310006399169357	1.06604626628082	0.00189673340358272
120665	1	12.260162601626	5	0.279707105214242	0.305746709929402	0.315301843924326	0.327863139725562	1.06604626628082	0.00189673340358272
120666	1	12.8390191897655	5	0.255307667019233	0.295924267727953	0.305321394794798	0.32750899003298	1.06604626628082	0.00189673340358272
120667	1	12.4296875	5	0.282720226488052	0.306423342658953	0.311067551999715	0.326736303473164	1.06604626628082	0.00189673340358272
120668	1	12.3377823408624	5	0.266262743884975	0.299613714566455	0.304849342502135	0.323186297557082	1.06604626628082	0.00189673340358272
120669	1	12.1496062992126	5	0.277282874356299	0.299328303785544	0.303904024909099	0.328264222047931	1.06604626628082	0.00189673340358272
120670	1	11.9230769230769	5	0.296899134951752	0.311975133334428	0.314041961356855	0.325173231167502	1.06604626628082	0.00189673340358272
120671	1	11.4356435643564	5	0.268410117800254	0.300639200555475	0.309119273321534	0.327199880053969	1.06604626628082	0.00189673340358272
120672	1	13.3185185185185	5	0.274219392799958	0.302165008983326	0.307706741996658	0.329350099758768	1.06604626628082	0.00227608008429925
120673	1	13.8938053097345	5	0.280458741308106	0.300509713684467	0.303337286701826	0.319612870669849	1.06604626628082	0.00227608008429925
120674	1	12.1655405405405	5	0.297165797387211	0.321581082912866	0.324380989570461	0.329333895406925	1.06604626628082	0.00227608008429925
120675	1	12.5333333333333	5	0.257313078217795	0.292978075593883	0.300622447124631	0.327187841593006	1.06604626628082	0.00227608008429925
120676	1	12.7880434782609	5	0.263437369231938	0.294423824469588	0.318164795654366	0.333222117587764	1.06604626628082	0.00227608008429925
120677	1	11.6259541984733	5	0.286456653181287	0.308444472259465	0.31596107491752	0.324065877627993	1.06604626628082	0.00227608008429925
120678	1	12.6641221374046	5	0.283931809557638	0.304711360220291	0.308540266512353	0.32805761410205	1.06604626628082	0.00227608008429925
120679	1	12.9056603773585	5	0.264272421478932	0.296484171847899	0.301587847898037	0.312823739467144	1.06604626628082	0.00227608008429925
120680	1	12.9206349206349	5	0.293257581117262	0.309523443109887	0.311838070383196	0.317105877782336	1.06604626628082	0.00227608008429925
120681	1	13.0521739130435	5	0.274486407247445	0.301659598450323	0.311068358634613	0.338781092756097	1.06604626628082	0.00227608008429925
120682	1	12.3129770992366	5	0.282699561202316	0.310560711363803	0.317244416169122	0.323733319364463	1.06604626628082	0.00227608008429925
120683	1	12.2836879432624	5	0.271101127480281	0.300800113181779	0.309543747773454	0.326600198596606	1.06604626628082	0.00227608008429925
120684	1	12.2888888888889	5	0.257114748462502	0.295152202285574	0.309917459344765	0.322005331399507	1.06604626628082	0.00227608008429925
120685	1	13.0095238095238	5	0.287623811140735	0.3082518651495	0.315162904681622	0.381217972693289	1.06604626628082	0.00227608008429925
120686	1	12.0344827586207	5	0.275992285442972	0.300826476844972	0.304637200208814	0.328947798247261	1.06604626628082	0.00227608008429925
120687	1	13.2926829268293	5	0.318537170096891	0.327736144736673	0.329144183348149	0.341987510213233	1.06604626628082	0.00227608008429925
120688	1	11.8409090909091	5	0.298155347079946	0.315099939366967	0.323848050785133	0.328289212601622	1.06604626628082	0.00227608008429925
120689	1	12.575	5	0.292390995585902	0.309834596036588	0.312237136666898	0.319772678526483	1.06604626628082	0.00227608008429925
120690	1	12.4338235294118	5	0.259542132706744	0.294126153592067	0.301774858594725	0.324079332016779	1.06604626628082	0.00227608008429925
120691	1	11.8455882352941	5	0.287755321373131	0.306035019517165	0.309289863542862	0.317539659956112	1.06604626628082	0.00227608008429925
120692	1	11.9545454545455	5	0.272436412553301	0.299423977804032	0.304255204320321	0.334332531020652	1.06604626628082	0.00227608008429925
120693	1	12.6693548387097	5	0.300164991609457	0.316959200706271	0.322137039189442	0.327298850779484	1.06604626628082	0.00227608008429925
120694	1	12.4705882352941	5	0.294013973736798	0.313365559417797	0.322107481654854	0.326009287743427	1.06604626628082	0.00265542676501583
120695	1	12.7155172413793	5	0.284423529029016	0.305250879550841	0.308389164826425	0.355886672019747	1.06604626628082	0.00265542676501583
120696	1	12.841726618705	5	0.285927294225166	0.304084381262754	0.314177509424862	0.319048809149936	1.06604626628082	0.00265542676501583
120697	1	12.7837837837838	5	0.268667850922858	0.294137458341715	0.305420006387013	0.317512445844769	1.06604626628082	0.00265542676501583
120698	1	13.6114649681529	5	0.259163925034096	0.290368047905331	0.298878044167003	0.32113743717342	1.06604626628082	0.00265542676501583
120699	1	13.0375	5	0.265767922576133	0.291587811178501	0.299705531444929	0.319905655825999	1.06604626628082	0.00265542676501583
120700	1	13.2153846153846	5	0.265531023557113	0.296376156509006	0.302087395550954	0.31574646058653	1.06604626628082	0.00265542676501583
120701	1	12.1296296296296	5	0.291295460819481	0.309987508607874	0.319095261609898	0.328560502128661	1.06604626628082	0.00265542676501583
120702	1	13.2578616352201	5	0.273625657307593	0.296817612603985	0.302635859703794	0.320660660340738	1.06604626628082	0.00265542676501583
120703	1	12.640522875817	5	0.29786435484933	0.316513033667624	0.320186964044666	0.323739476884842	1.06604626628082	0.00265542676501583
120704	1	13.816	5	0.278574930317645	0.299575494888271	0.302303898492002	0.32228432615142	1.06604626628082	0.00265542676501583
120705	1	12.9194630872483	5	0.257865312452176	0.297987489326787	0.310633903267303	0.320296827932578	1.06604626628082	0.00265542676501583
120706	1	12.8819444444444	5	0.30012154678988	0.313705455313136	0.315965707550888	0.332650729760974	1.06604626628082	0.00265542676501583
120707	1	12.2278481012658	5	0.305567725925848	0.316688923681181	0.324945595302439	0.331266774141774	1.06604626628082	0.00265542676501583
120708	1	11.8203125	5	0.271877709139255	0.299233262385757	0.303892544917229	0.318112519255817	1.06604626628082	0.00265542676501583
120709	1	13.1148648648649	5	0.296995487012191	0.314561878752421	0.318855994189123	0.32426794865176	1.06604626628082	0.00265542676501583
120710	1	11.5315315315315	5	0.268199910641562	0.308330134481641	0.322502471685158	0.326660971585283	1.06604626628082	0.00265542676501583
120711	1	12.1184210526316	5	0.274297124811324	0.301624001648438	0.308298721669964	0.326991734279859	1.06604626628082	0.00265542676501583
120712	1	13.5737704918033	5	0.261887493957736	0.291772933366945	0.297728816718052	0.317538399060985	1.06604626628082	0.00265542676501583
120713	1	12.9185185185185	5	0.268621262277366	0.297162753463881	0.302597714339139	0.313206848153819	1.06604626628082	0.00265542676501583
120714	1	12.3548387096774	5	0.271274774314914	0.301671043901177	0.307006729056702	0.317459855107866	1.06604626628082	0.00265542676501583
120715	1	12.9577464788732	5	0.275108908525648	0.296033968424372	0.300360583015569	0.324053936354219	1.06604626628082	0.00265542676501583
120716	1	13.1712328767123	5	0.282953942947844	0.302259025532563	0.306124118821821	0.313985818522744	1.06604626628082	0.00303477344573232
120717	1	13.6818181818182	5	0.260847464836524	0.293212180738411	0.298733537914211	0.319073650735852	1.06604626628082	0.00303477344573232
120718	1	13.5192307692308	5	0.28746007264195	0.311699309545046	0.318586270089374	0.323004375628316	1.06604626628082	0.00303477344573232
120719	1	12.6993006993007	5	0.256961910555323	0.293119865929551	0.302559186402967	0.320969404305379	1.06604626628082	0.00303477344573232
120720	1	13.7142857142857	5	0.291154271120266	0.309285226217372	0.314077533297429	0.328939712424701	1.06604626628082	0.00303477344573232
120721	1	13.048275862069	5	0.278101377506556	0.299210814670227	0.303864625136208	0.31468093256551	1.06604626628082	0.00303477344573232
120722	1	12.8533333333333	5	0.266671773663518	0.297687580972925	0.30263550642909	0.333774265185181	1.06604626628082	0.00303477344573232
120723	1	13.3928571428571	5	0.270425173554745	0.300675041808549	0.309228143176431	0.313919544398762	1.06604626628082	0.00303477344573232
120724	1	14.2213740458015	5	0.243455693988021	0.282680194613385	0.289690887146446	0.304090476982541	1.06604626628082	0.00303477344573232
120725	1	12.5958904109589	5	0.316308008064264	0.321568535387406	0.322705416866024	0.325052639843844	1.06604626628082	0.00303477344573232
120726	1	14.36	5	0.261088342694703	0.295144253945933	0.310477584051109	0.321429184319781	1.06604626628082	0.00303477344573232
120727	1	12	5	0.261098414310036	0.294809433782732	0.302314835583919	0.318758610482463	1.06604626628082	0.00303477344573232
120728	1	13.7410714285714	5	0.250220033590389	0.287627294631115	0.294102465250271	0.311233623799681	1.06604626628082	0.00303477344573232
120729	1	12.4262295081967	5	0.261092415644035	0.29339583801989	0.301620122603476	0.319863100404012	1.06604626628082	0.00303477344573232
120730	1	13.4620689655172	5	0.264322183900461	0.294943056363464	0.301140263714542	0.334106951324285	1.06604626628082	0.00303477344573232
120731	1	12.25	5	0.284219201014095	0.305559052807594	0.308488477450293	0.318408934736194	1.06604626628082	0.00303477344573232
120732	1	12.218045112782	5	0.268126897571815	0.298697557531046	0.304216193659811	0.326690802557746	1.06604626628082	0.00303477344573232
120733	1	12.9390243902439	5	0.281705163259171	0.299699168800144	0.305132278166258	0.319370400724167	1.06604626628082	0.00303477344573232
120734	1	13.9626865671642	5	0.274644293529317	0.300066861525352	0.304111259529542	0.317329223153842	1.06604626628082	0.00303477344573232
120735	1	13.6486486486486	5	0.269229836733952	0.298612621697058	0.303847368058027	0.319261657814982	1.06604626628082	0.00303477344573232
120736	1	11.822695035461	5	0.315536017561762	0.327908262801086	0.33005137317703	0.331896969093538	1.06604626628082	0.00303477344573232
120737	1	13.3802816901408	5	0.290667449089528	0.30846473863797	0.311780789952962	0.327786793720582	1.06604626628082	0.00303477344573232
120738	1	13.6714285714286	5	0.276489548483167	0.298066750134062	0.303131509182808	0.322875007150202	1.06604626628082	0.00341412012644891
120739	1	13.3053435114504	5	0.275096191987951	0.301299976563331	0.310395378091207	0.31992326071257	1.06604626628082	0.00341412012644891
120740	1	12.4554455445545	5	0.285709580351855	0.308551773854641	0.312139679587058	0.318015163138284	1.06604626628082	0.00341412012644891
120741	1	12.8675496688742	5	0.279177290353481	0.301732949416583	0.307189710120883	0.31285371611283	1.06604626628082	0.00341412012644891
120742	1	14.5655172413793	5	0.300090166352469	0.312104382223014	0.313861365204425	0.319336295931489	1.06604626628082	0.00341412012644891
120743	1	13.3664596273292	5	0.278434819026888	0.305047312204392	0.329957805155825	0.336756925276003	1.06604626628082	0.00341412012644891
120744	1	14.4538461538462	5	0.272737965149028	0.299334000402966	0.305491136003721	0.317386016469576	1.06604626628082	0.00341412012644891
120745	1	12.9098360655738	5	0.244005397804888	0.293058592245577	0.30763382682558	0.324682051737785	1.06604626628082	0.00341412012644891
120746	1	12.6714285714286	5	0.277887117832243	0.302879168298871	0.309727188673683	0.324066593981742	1.06604626628082	0.00341412012644891
120747	1	13.1525423728814	5	0.281457920575842	0.302048068275796	0.305630615188186	0.316084922532165	1.06604626628082	0.00341412012644891
120748	1	13.6218487394958	5	0.261147824043828	0.292097493518039	0.299383466357824	0.330858814814489	1.06604626628082	0.00341412012644891
120749	1	12.787610619469	5	0.305121983343851	0.32009861515911	0.321520460328735	0.323333205312358	1.06604626628082	0.00341412012644891
120750	1	14.0496453900709	5	0.263578150398254	0.294351806848951	0.301170444537233	0.313582818606465	1.06604626628082	0.00341412012644891
120751	1	13.8253012048193	5	0.272631348779978	0.296777464143944	0.302883574953713	0.32379391883591	1.06604626628082	0.00341412012644891
120752	1	12.3904109589041	5	0.269100810790358	0.297854634871061	0.303197834572565	0.313880297594886	1.06604626628082	0.00341412012644891
120753	1	13.5779220779221	5	0.266434205968788	0.295701807464535	0.300489066268851	0.320977787215235	1.06604626628082	0.00341412012644891
120754	1	13.0089285714286	5	0.276200088736642	0.300728945561533	0.307953200986872	0.317464954394344	1.06604626628082	0.00341412012644891
120755	1	12.3934426229508	5	0.274031296238042	0.298778857047308	0.30469737830859	0.319759090967201	1.06604626628082	0.00341412012644891
120756	1	12.8114754098361	5	0.27063484279614	0.298848834864306	0.303942852080712	0.323866540474052	1.06604626628082	0.00341412012644891
120757	1	13.4012738853503	5	0.273458683983085	0.301246830569285	0.3128591819033	0.321690236094241	1.06604626628082	0.00341412012644891
120758	1	13.4018691588785	5	0.271194354946907	0.303030836491559	0.31558544108579	0.3223535602135	1.06604626628082	0.00341412012644891
120759	1	13.4352941176471	5	0.275380727094023	0.297607224921558	0.30371949026982	0.312951007639939	1.06604626628082	0.00341412012644891
120760	1	13.0441176470588	5	0.287379174865586	0.302575123536114	0.306012174049907	0.315486581223001	1.06604626628082	0.00379346680716545
120761	1	13.2260273972603	5	0.272906657153903	0.298696866414038	0.302628099351454	0.325333427444022	1.06604626628082	0.00379346680716545
120762	1	13.5681818181818	5	0.290279631741272	0.307091516220223	0.309428546222278	0.314157021172116	1.06604626628082	0.00379346680716545
120763	1	13.7209302325581	5	0.271440921144111	0.298197204786658	0.302714446557744	0.320260820389318	1.06604626628082	0.00379346680716545
120764	1	12.3731343283582	5	0.279916955549217	0.304648768409112	0.312545098422479	0.319239680490836	1.06604626628082	0.00379346680716545
120765	1	12.6442953020134	5	0.268193531350968	0.296614372119576	0.30183085703474	0.315227696890507	1.06604626628082	0.00379346680716545
120766	1	12.5290322580645	5	0.273566028943963	0.305212360211429	0.316029802168009	0.323645877260352	1.06604626628082	0.00379346680716545
120767	1	12.5	5	0.295623733887415	0.313495915434509	0.316760206403756	0.320113581859062	1.06604626628082	0.00379346680716545
120768	1	13.8163265306122	5	0.269768068202984	0.294456275009968	0.300159367331082	0.318351418240265	1.06604626628082	0.00379346680716545
120769	1	13.7777777777778	5	0.252168660002293	0.288247374437749	0.294904811930318	0.318948803840278	1.06604626628082	0.00379346680716545
120770	1	13.188679245283	5	0.301789163704519	0.320815922678882	0.333126248327845	0.337654495158784	1.06604626628082	0.00379346680716545
120771	1	13.5555555555556	5	0.276666772563496	0.295663246267968	0.30312794974597	0.317952317982267	1.06604626628082	0.00379346680716545
120772	1	13.1584158415842	5	0.276098397941692	0.308549580583777	0.322004672613428	0.346930108275636	1.06604626628082	0.00379346680716545
120773	1	12.5806451612903	5	0.283314688670139	0.303764102663803	0.308774556886907	0.322431544137618	1.06604626628082	0.00379346680716545
120774	1	12.2439024390244	5	0.275751025124067	0.300566001393045	0.305674648083319	0.323009536587577	1.06604626628082	0.00379346680716545
120775	1	13.0733333333333	5	0.295506034458319	0.321098838467585	0.325206316886496	0.330074830283301	1.06604626628082	0.00379346680716545
120776	1	13.8863636363636	5	0.295780337357868	0.308598133724096	0.311439863240576	0.314378726551001	1.06604626628082	0.00379346680716545
120777	1	11.710843373494	5	0.262947726538652	0.294563862580075	0.300678117360522	0.314156488487043	1.06604626628082	0.00379346680716545
120778	1	12.6959459459459	5	0.278351743284908	0.300611584905075	0.305616511856364	0.313148291253668	1.06604626628082	0.00379346680716545
120779	1	12.9343065693431	5	0.266116523206178	0.296784399016218	0.300802693344401	0.320888140567492	1.06604626628082	0.00379346680716545
120780	1	12.6592592592593	5	0.268956269798744	0.295632937304812	0.301037463812263	0.334098785190902	1.06604626628082	0.00379346680716545
120781	1	13.9333333333333	5	0.262578036772745	0.290627381846416	0.296336997412802	0.32376834977162	1.06604626628082	0.00379346680716545
120782	1	13.1016949152542	5	0.301207328688879	0.332931977498834	0.336235310401958	0.341603126599586	1.06604626628082	0.004172813487882
120783	1	14.5182926829268	5	0.280494607649995	0.30069214597273	0.304523685508498	0.312450979309467	1.06604626628082	0.004172813487882
120784	1	12.5679012345679	5	0.26352966197774	0.294940868705661	0.300679226513044	0.312786007101038	1.06604626628082	0.004172813487882
120785	1	13.0368098159509	5	0.284894645109623	0.304880732942314	0.309503360098899	0.314655269497329	1.06604626628082	0.004172813487882
120786	1	13.3037037037037	5	0.286300934408496	0.304506919181071	0.307200747654763	0.32475591207194	1.06604626628082	0.004172813487882
120787	1	14.3089887640449	5	0.268761826904544	0.301248878356012	0.309171507170931	0.315908046320062	1.06604626628082	0.004172813487882
120788	1	11.9466666666667	5	0.271967066351427	0.299352281257334	0.30459466351802	0.317881501043897	1.06604626628082	0.004172813487882
120789	1	13.7794117647059	5	0.287575807719486	0.304384798578351	0.308147902366079	0.314196093754582	1.06604626628082	0.004172813487882
120790	1	14.1666666666667	5	0.271545467113398	0.29711555858951	0.307674637757511	0.324474089880113	1.06604626628082	0.004172813487882
120791	1	13.6838709677419	5	0.268140883312975	0.295421673111807	0.299968990863297	0.320233119230686	1.06604626628082	0.004172813487882
120792	1	13.5227272727273	5	0.262386043497951	0.294261116577815	0.302086918422561	0.335094890802267	1.06604626628082	0.004172813487882
120793	1	13.6611111111111	5	0.29789790285208	0.31194125291357	0.316537128578483	0.322289001812856	1.06604626628082	0.004172813487882
120794	1	13.2269503546099	5	0.294194629147242	0.310934991491926	0.315318466925879	0.326975713276549	1.06604626628082	0.004172813487882
120795	1	13.1635220125786	5	0.267811893999628	0.297856234082494	0.303883247731548	0.312736263928249	1.06604626628082	0.004172813487882
120796	1	14.4964539007092	5	0.26301541016327	0.292757179618329	0.298263338017991	0.313432848635411	1.06604626628082	0.004172813487882
120797	1	13.5161290322581	5	0.293243285376534	0.319129263474611	0.32550316436417	0.333723917194716	1.06604626628082	0.004172813487882
120798	1	14.512987012987	5	0.285429688874183	0.301770410948113	0.305151621488459	0.320074584814126	1.06604626628082	0.004172813487882
120799	1	13.9006622516556	5	0.262103997876449	0.294986412280927	0.307250201586732	0.318598079858051	1.06604626628082	0.004172813487882
120800	1	12.9210526315789	5	0.292163875593823	0.306745149928089	0.310553858575	0.317588499028606	1.06604626628082	0.004172813487882
120801	1	13.8931297709924	5	0.275812500216974	0.298782580943415	0.301866875555651	0.312001476945616	1.06604626628082	0.004172813487882
120802	1	13.9127516778523	5	0.300212542029707	0.3142022636484	0.317231477645411	0.322209243549151	1.06604626628082	0.004172813487882
120803	1	13.1657458563536	5	0.276017823908751	0.299423116981597	0.304293863677711	0.321035388233444	1.06604626628082	0.004172813487882
120804	1	13.7563025210084	5	0.270096857049222	0.298038483213733	0.302157911834838	0.314609607863017	1.06604626628082	0.00455216016859849
120805	1	13.2971014492754	5	0.269022083565966	0.306224303598454	0.31726456168591	0.323588162172231	1.06604626628082	0.00455216016859849
120806	1	13.9627659574468	5	0.263947410112286	0.291093114912368	0.299163695676219	0.313556624251657	1.06604626628082	0.00455216016859849
120807	1	13.9005524861878	5	0.271611122298523	0.296445203894508	0.301506893640386	0.31762873033107	1.06604626628082	0.00455216016859849
120808	1	13.7068965517241	5	0.273392576855381	0.297417643440255	0.304300125904682	0.313609087815936	1.06604626628082	0.00455216016859849
120809	1	13.7354838709677	5	0.295040236563559	0.3082113844049	0.31057737643213	0.317562286770395	1.06604626628082	0.00455216016859849
120810	1	12.8541666666667	5	0.278356112667776	0.300053186272003	0.306328225108174	0.331554901851387	1.06604626628082	0.00455216016859849
120811	1	13.2727272727273	5	0.28306453917079	0.299805466816648	0.304295008967473	0.311754282010062	1.06604626628082	0.00455216016859849
120812	1	14.572972972973	5	0.278981489969741	0.303978325841822	0.313249260070428	0.316551891109973	1.06604626628082	0.00455216016859849
120813	1	14.0282485875706	5	0.278970898634542	0.298867725088042	0.30258162621687	0.321624555513369	1.06604626628082	0.00455216016859849
120814	1	14.3949579831933	5	0.253501371462254	0.29114109840821	0.298423114491876	0.321828617492054	1.06604626628082	0.00455216016859849
120815	1	13.4025974025974	5	0.277488267239736	0.301144854042576	0.305388998725631	0.315711588035881	1.06604626628082	0.00455216016859849
120816	1	13.7323943661972	5	0.275479618593556	0.302868665040755	0.308863471571025	0.318901709813607	1.06604626628082	0.00455216016859849
120817	1	13.2408759124088	5	0.285230170696671	0.306062227291658	0.309702649378017	0.314764557069578	1.06604626628082	0.00455216016859849
120818	1	14.3680555555556	5	0.260004689710934	0.293342977040355	0.300139261364324	0.310248221089864	1.06604626628082	0.00455216016859849
120819	1	14.3766233766234	5	0.265900309756321	0.294393504891895	0.299435637006875	0.322941742639392	1.06604626628082	0.00455216016859849
120820	1	12.6588235294118	5	0.273791717294624	0.299202287283746	0.303778524735146	0.321595092237047	1.06604626628082	0.00455216016859849
120821	1	14.3492063492063	5	0.267234456557121	0.296529950633752	0.304317758470981	0.316832011864837	1.06604626628082	0.00455216016859849
120822	1	13.7233009708738	5	0.257884506204344	0.292416371879958	0.302803559134155	0.320063681949244	1.06604626628082	0.00455216016859849
120823	1	13.6838709677419	5	0.27469918734503	0.298729609993733	0.30266409940235	0.317778920442291	1.06604626628082	0.00455216016859849
120824	1	13.6875	5	0.276434438082183	0.301095943317634	0.306518197335153	0.315595542011103	1.06604626628082	0.00455216016859849
120825	1	13.5147928994083	5	0.286588676469273	0.305570587984278	0.310776898595262	0.320556655906919	1.06604626628082	0.00455216016859849
120826	1	14.3098591549296	5	0.268091143183335	0.2935160597868	0.298230657599016	0.314704098817387	1.06604626628082	0.00493150684931505
120827	1	14.2680412371134	5	0.262756625218499	0.290585049688051	0.299694542722621	0.319513120485658	1.06604626628082	0.00493150684931505
120828	1	14.0068027210884	5	0.273601346542139	0.296464328279487	0.30287589693138	0.319697560772008	1.06604626628082	0.00493150684931505
120829	1	13.7245508982036	5	0.299566721359711	0.311281931561971	0.31551740269333	0.324477794590074	1.06604626628082	0.00493150684931505
120830	1	13.5164835164835	5	0.27915434999608	0.300779737337496	0.306893199439092	0.323859090395863	1.06604626628082	0.00493150684931505
120831	1	13.8980891719745	5	0.275626210566399	0.300172868051022	0.304836298201955	0.314239150628434	1.06604626628082	0.00493150684931505
120832	1	13.639751552795	5	0.311189191628248	0.32694903888474	0.329279722568936	0.331213431968954	1.06604626628082	0.00493150684931505
120833	1	14.3035714285714	5	0.276708608680232	0.304196607912473	0.315003771015524	0.32129047096122	1.06604626628082	0.00493150684931505
120834	1	13.9428571428571	5	0.305482981545175	0.316133586826219	0.319543022028243	0.327168326572435	1.06604626628082	0.00493150684931505
120835	1	12.4551282051282	5	0.282500335355134	0.301384999191865	0.305431048000439	0.33701848848959	1.06604626628082	0.00493150684931505
120836	1	14.6049382716049	5	0.294662506600738	0.312608259220017	0.319622645816628	0.327477260033605	1.06604626628082	0.00493150684931505
120837	1	13.5527950310559	5	0.282352636479432	0.307049699621688	0.313738275632191	0.320908536472395	1.06604626628082	0.00493150684931505
120838	1	13.7831325301205	5	0.271815370634391	0.314629416962978	0.329116498293922	0.335918513998948	1.06604626628082	0.00493150684931505
120839	1	13.9329896907216	5	0.290641470537752	0.306532939304392	0.311332512293599	0.317020984006661	1.06604626628082	0.00493150684931505
120840	1	14.9166666666667	5	0.290492444153287	0.308121355600297	0.314591243471988	0.324185512571475	1.06604626628082	0.00493150684931505
120841	1	13.6293706293706	5	0.295805297851038	0.314420140821018	0.321528238275562	0.324888451902586	1.06604626628082	0.00493150684931505
120842	1	14.8620689655172	5	0.285349534592388	0.301735230825976	0.30490872772124	0.319189219458898	1.06604626628082	0.00493150684931505
120843	1	14.8307692307692	5	0.299007632854053	0.312800054775245	0.319486433031703	0.32824214367743	1.06604626628082	0.00493150684931505
120844	1	14.6680672268908	5	0.265350921361344	0.297413540805947	0.328027198384006	0.335948514123603	1.06604626628082	0.00493150684931505
120845	1	13.3478260869565	5	0.280776486746031	0.30249903326568	0.313230437806586	0.322290957784354	1.06604626628082	0.00493150684931505
120846	1	13.2253521126761	5	0.287259967862613	0.307258276096736	0.309956425804231	0.318528147996175	1.06604626628082	0.00493150684931505
120847	1	13.5855263157895	5	0.26163026584222	0.294582943431548	0.30582272813811	0.328833733942647	1.06604626628082	0.00493150684931505
120848	1	10.0739599383667	5	0.261866301541264	0.29905273315015	0.305894471619728	0.317281597965536	1.141176470389	0
120849	1	10.0506134969325	5	0.299787089781111	0.32246184368787	0.328114916888336	0.335013630667935	1.141176470389	0
120850	1	9.92294520547945	5	0.281056700575788	0.311879431612024	0.326160770730096	0.335907904055533	1.141176470389	0
120851	1	10.1614678899083	5	0.306194022186191	0.318779331061361	0.320610152130353	0.322581357620946	1.141176470389	0
120852	1	11.1091954022988	5	0.268569083621989	0.302272658960498	0.307264001340585	0.318355410174338	1.141176470389	0
120853	1	10.4520295202952	5	0.259876929576083	0.300488282351291	0.312647760661153	0.323975551283551	1.141176470389	0
120854	1	10.4409448818898	5	0.278937109406402	0.307771387290578	0.314100713393709	0.343213557228291	1.141176470389	0
120855	1	10.3932926829268	5	0.255371017254118	0.29638823847486	0.302958951306448	0.321766297093886	1.141176470389	0
120856	1	8.90734265734266	5	0.28744858779763	0.314985702207444	0.322595294030794	0.329321843247377	1.141176470389	0
120857	1	10.7753424657534	5	0.287355811746158	0.307178523734497	0.314098872805566	0.333211919532031	1.141176470389	0
120858	1	10.1142857142857	5	0.319363132785671	0.334110391781304	0.337689865142488	0.341288205597576	1.141176470389	0
120859	1	9.89349112426036	5	0.279795833197227	0.311406373001179	0.326248876319585	0.336424286834316	1.141176470389	0
120860	1	10.7814661134163	5	0.268773572815886	0.297864996249667	0.304324657195743	0.326642453647871	1.141176470389	0
120861	1	9.97459165154265	5	0.281805185336648	0.307977525470544	0.314787359704178	0.337282645701982	1.141176470389	0
120862	1	11.4919028340081	5	0.261773253349952	0.301102065367056	0.311701327489056	0.330058952639297	1.141176470389	0
120863	1	10.7301927194861	5	0.271938583387431	0.30460290879312	0.316367307478758	0.324401804574301	1.141176470389	0
120864	1	10.2191780821918	5	0.281628715196784	0.308689734145025	0.317553419607277	0.323059762087329	1.141176470389	0
120865	1	9.98504273504274	5	0.289342108441326	0.314668048917026	0.317447446661124	0.323651523385591	1.141176470389	0
120866	1	10.9967320261438	5	0.270616924703582	0.298543618481716	0.316539756745599	0.335136828545325	1.141176470389	0
120867	1	10.3707414829659	5	0.262251492045894	0.30280645350295	0.312420851765371	0.325509708794152	1.141176470389	0
120868	1	10.8697123519459	5	0.298013995232058	0.336380287772034	0.341684921508509	0.346216548283208	1.141176470389	0
120869	1	11.231746031746	5	0.28868767106714	0.309873861886773	0.31596837783005	0.323962514313167	1.141176470389	0
120870	1	10.4605873261206	5	0.274613925786939	0.302804543878462	0.309564480161522	0.325026145810062	1.141176470389	0
120871	1	11.0811232449298	5	0.259306110202501	0.297319083068892	0.302816117011033	0.32320812665185	1.141176470389	0
120872	1	10.5760869565217	5	0.292167698717032	0.318934993564939	0.327769020116208	0.333183111897491	1.141176470389	0
120873	1	10.6293103448276	5	0.304711662053696	0.328657181588504	0.333449472805372	0.336024355656222	1.141176470389	0
120874	1	10.9351351351351	5	0.267585510545546	0.301097682518966	0.308406691713106	0.320879210738706	1.141176470389	0
120875	1	10.2023289665211	5	0.281487320706217	0.306655328559157	0.311782011448903	0.32514239634249	1.141176470389	0
120876	1	11.1054247697032	5	0.271173091429456	0.299228204690653	0.304988010217596	0.358911770794091	1.141176470389	0.000379346680716516
120877	1	10.7858942065491	5	0.2742471521208	0.301739233790346	0.306825310760417	0.33137801236092	1.141176470389	0.000379346680716516
120878	1	11.033950617284	5	0.279919019925754	0.306417423796093	0.311939538950246	0.315833541360247	1.141176470389	0.000379346680716516
120879	1	10.9030612244898	5	0.292865220772077	0.312511086754058	0.317881670743742	0.324630467631515	1.141176470389	0.000379346680716516
120880	1	11.13	5	0.270649046208582	0.298321614337935	0.306237040969205	0.329983519477453	1.141176470389	0.000379346680716516
120881	1	10.256351039261	5	0.281665867538186	0.306856279013761	0.312474800151859	0.338201518896327	1.141176470389	0.000379346680716516
120882	1	10.2848837209302	5	0.301897895609077	0.317949638462164	0.323128377119553	0.335440791922801	1.141176470389	0.000379346680716516
120883	1	10.9588014981273	5	0.277202982392441	0.302836453093358	0.308540635883394	0.324109607136885	1.141176470389	0.000379346680716516
120884	1	10.8296122209166	5	0.292354152634397	0.310358834699571	0.314023992498703	0.368135644537513	1.141176470389	0.000379346680716516
120885	1	11.0992907801418	5	0.272909591960486	0.304334494596794	0.314801590719159	0.320305160057983	1.141176470389	0.000379346680716516
120886	1	10.7473821989529	5	0.307678773831486	0.322462786729724	0.325647085697853	0.340715928856838	1.141176470389	0.000379346680716516
120887	1	10.7502750275028	5	0.29073018428613	0.307609082229479	0.311708018971912	0.324053834644876	1.141176470389	0.000379346680716516
120888	1	10.7036144578313	5	0.291635405990837	0.307668737831018	0.312710257541905	0.322884565264231	1.141176470389	0.000379346680716516
120889	1	11.7630922693267	5	0.263715051801434	0.296011110464213	0.302275630835156	0.329712992782156	1.141176470389	0.000379346680716516
120890	1	10.5162412993039	5	0.275191883505425	0.305328580495199	0.311332032947554	0.335427642752073	1.141176470389	0.000379346680716516
120891	1	11.0237529691211	5	0.2530822985963	0.293439024809331	0.301366885570215	0.348226043079241	1.141176470389	0.000379346680716516
120892	1	10.7602459016393	5	0.267123309680063	0.304518240068053	0.311029197160362	0.328401642984705	1.141176470389	0.000379346680716516
120893	1	10.7802071346375	5	0.286422289872818	0.305986829410146	0.311605904746422	0.325910411262813	1.141176470389	0.000379346680716516
120894	1	11.2088888888889	5	0.264198349653835	0.297439321338424	0.304948486573497	0.351140684211191	1.141176470389	0.000379346680716516
120895	1	10.6206395348837	5	0.296777354024739	0.313752137042075	0.316192617468899	0.337658270490813	1.141176470389	0.000379346680716516
120896	1	10.8545197740113	5	0.276161694706001	0.304434529725379	0.312771173806021	0.33430756121116	1.141176470389	0.000379346680716516
120897	1	10.2688984881209	5	0.259345643465315	0.296238358729165	0.306042472083965	0.326345046406516	1.141176470389	0.000379346680716516
120898	1	12.2472989195678	5	0.284022440688057	0.307064699590463	0.314192212500279	0.320703516086389	1.141176470389	0.000379346680716516
120899	1	10.9015691868759	5	0.281336110305761	0.306213722175336	0.311002564427499	0.325999788091734	1.141176470389	0.000379346680716516
120900	1	10.7609254498715	5	0.295302633507855	0.312349200658272	0.316747650483433	0.321388374308377	1.141176470389	0.000379346680716516
120901	1	10.5053380782918	5	0.268090718760547	0.300499275060885	0.310679181062143	0.327161356309783	1.141176470389	0.000379346680716516
120902	1	10.3328690807799	5	0.286334074297209	0.311004963743055	0.327108947781786	0.344142270668378	1.141176470389	0.000379346680716516
120903	1	10.595717884131	5	0.25175147006919	0.299178547628813	0.312216377528728	0.324650405820972	1.141176470389	0.000379346680716516
120904	1	11.0767613038906	5	0.30767708359244	0.322410311403853	0.325097953654107	0.331708920362373	1.141176470389	0.000758693361433139
120905	1	11.7864077669903	5	0.280018898962047	0.303201853937673	0.309934012699752	0.327409861239514	1.141176470389	0.000758693361433139
120906	1	10.7787610619469	5	0.265810373774863	0.298671247094554	0.308361181192018	0.322960846026307	1.141176470389	0.000758693361433139
120907	1	11.2876569037657	5	0.253241836123346	0.295188093273967	0.308924534858914	0.32922599215407	1.141176470389	0.000758693361433139
120908	1	11.486096807415	5	0.318033173107913	0.330280113565768	0.332473897344816	0.335958350249074	1.141176470389	0.000758693361433139
120909	1	10.8969957081545	5	0.282658501610094	0.307863166026276	0.314050865650544	0.322173467132065	1.141176470389	0.000758693361433139
120910	1	11.6842837273992	5	0.293112481892551	0.311302388806263	0.316201816260992	0.323921637089127	1.141176470389	0.000758693361433139
120911	1	11.5810276679842	5	0.304938273346505	0.334544321229874	0.337158645983082	0.343517858014308	1.141176470389	0.000758693361433139
120912	1	11.1582914572864	5	0.286434254309222	0.308056789615311	0.31292916149486	0.320894754663943	1.141176470389	0.000758693361433139
120913	1	11.7007672634271	5	0.284031003941589	0.306655461430417	0.309904224478389	0.315791605884839	1.141176470389	0.000758693361433139
120914	1	11.6248236953456	5	0.280010188723371	0.309606713578096	0.315636920264902	0.318273994610623	1.141176470389	0.000758693361433139
120915	1	11.8146911519199	5	0.256152618518206	0.304715891471265	0.316410862002449	0.325145899427423	1.141176470389	0.000758693361433139
120916	1	12.3	5	0.282881285769365	0.307712293446779	0.314680426372624	0.321474936877171	1.141176470389	0.000758693361433139
120917	1	11.5074626865672	5	0.277982751017321	0.310117936751751	0.32069196007184	0.331485775969841	1.141176470389	0.000758693361433139
120918	1	11.4174757281553	5	0.293802087060615	0.30718003037747	0.31103998931084	0.31813671074227	1.141176470389	0.000758693361433139
120919	1	11.2089887640449	5	0.28443919304007	0.304716835703125	0.309524470487615	0.328870097210733	1.141176470389	0.000758693361433139
120920	1	11.5376470588235	5	0.270450782589472	0.299616604819327	0.304201117631951	0.330329509743607	1.141176470389	0.000758693361433139
120921	1	10.735516372796	5	0.283210782206484	0.306530199825816	0.312435218096399	0.330697092756376	1.141176470389	0.000758693361433139
120922	1	11.3303571428571	5	0.273669735275089	0.300707780190315	0.309576733645674	0.324908691962957	1.141176470389	0.000758693361433139
120923	1	11.5118191161357	5	0.322674626833369	0.333941228353297	0.335884227931057	0.33842579703226	1.141176470389	0.000758693361433139
120924	1	11.6156156156156	5	0.265805115367417	0.296403902056409	0.301770713978736	0.321301083018293	1.141176470389	0.000758693361433139
120925	1	11.4954128440367	5	0.282368345223346	0.304758402954019	0.311500466150346	0.339191818849147	1.141176470389	0.000758693361433139
120926	1	11.6355140186916	5	0.26915001005129	0.298115187580556	0.305343753964679	0.334559941688852	1.141176470389	0.000758693361433139
120927	1	11.4523548740416	5	0.292385153497468	0.309010067462516	0.315790353074886	0.322792194222481	1.141176470389	0.000758693361433139
120928	1	10.2958642629905	5	0.271341846948807	0.304930335165391	0.312705224378817	0.322638484582978	1.141176470389	0.000758693361433139
120929	1	11.2397119341564	5	0.305004631226023	0.32466980575953	0.330210383388099	0.333626130167713	1.141176470389	0.000758693361433139
120930	1	10.9634551495017	5	0.284969573173646	0.309765594274227	0.315086700887483	0.322472344274958	1.141176470389	0.000758693361433139
120931	1	12.2685185185185	5	0.272547492373375	0.299870814315496	0.305697419436928	0.324982849389128	1.141176470389	0.000758693361433139
120932	1	11.3398058252427	5	0.267249696426381	0.297461989720736	0.304720792400387	0.325624987358688	1.141176470389	0.00113804004214959
120933	1	11.4270072992701	5	0.293352119972251	0.314303559495225	0.319457227722619	0.323275986222664	1.141176470389	0.00113804004214959
120934	1	11.9907407407407	5	0.275945463170479	0.299853372123696	0.305125232231184	0.372124614932213	1.141176470389	0.00113804004214959
120935	1	11.9646017699115	5	0.299920724805596	0.312814458130184	0.318309065423972	0.324064885787811	1.141176470389	0.00113804004214959
120936	1	12.5042016806723	5	0.251577131038789	0.325861035006253	0.341752053310921	0.345188509614429	1.141176470389	0.00113804004214959
120937	1	11.8936507936508	5	0.284166385757514	0.318415799115535	0.327301568524574	0.33325189701463	1.141176470389	0.00113804004214959
120938	1	12.3025210084034	5	0.274025094225744	0.301285367598948	0.310831799339137	0.322427675182286	1.141176470389	0.00113804004214959
120939	1	12.3309128630705	5	0.269195943310605	0.298805232104414	0.310686292881801	0.325792612827829	1.141176470389	0.00113804004214959
120940	1	11.7881578947368	5	0.27748334062736	0.302772759108691	0.306990706551674	0.346920770801419	1.141176470389	0.00113804004214959
120941	1	11.3398058252427	5	0.283237772906879	0.307484059515092	0.312565315082818	0.315445670565851	1.141176470389	0.00113804004214959
120942	1	12.520325203252	5	0.279663730272489	0.307892903816662	0.318777458962645	0.338847878502899	1.141176470389	0.00113804004214959
120943	1	11.1382113821138	5	0.271617394797808	0.299025731192397	0.304577515752506	0.326899161580295	1.141176470389	0.00113804004214959
120944	1	11.8358831710709	5	0.302899082231002	0.319145996321135	0.322990571413763	0.339822693918945	1.141176470389	0.00113804004214959
120945	1	12.0214190093708	5	0.271595908291588	0.30004391814777	0.304252255183708	0.31139899876766	1.141176470389	0.00113804004214959
120946	1	11.2924528301887	5	0.281271175061532	0.304848916904535	0.310570784334193	0.321431671491868	1.141176470389	0.00113804004214959
120947	1	11.6859504132231	5	0.257601736397222	0.29155156734235	0.300804701401862	0.324794396893302	1.141176470389	0.00113804004214959
120948	1	12.0110024449878	5	0.291507221917952	0.316020952350179	0.320184229850458	0.322155382077104	1.141176470389	0.00113804004214959
120949	1	12.0383419689119	5	0.256175503596291	0.304995704651932	0.321320971466644	0.327844377668966	1.141176470389	0.00113804004214959
120950	1	12.4190476190476	5	0.280126399953347	0.303955041983071	0.324686149329796	0.333544833255903	1.141176470389	0.00113804004214959
120951	1	11.9444444444444	5	0.285505995240497	0.308483183921506	0.315509346026774	0.333493323881943	1.141176470389	0.00113804004214959
120952	1	12.0857142857143	5	0.281805308248779	0.30287067624015	0.307999292451979	0.321818212978441	1.141176470389	0.00113804004214959
120953	1	11.2782608695652	5	0.279285497960989	0.305863128804055	0.310936434181424	0.326592949990785	1.141176470389	0.00113804004214959
120954	1	11.9989722507708	5	0.273512575589344	0.301416850215422	0.306842922590598	0.31667820401288	1.141176470389	0.00113804004214959
120955	1	11.17	5	0.291965546254419	0.310735946386686	0.315365225859904	0.32503151914136	1.141176470389	0.00113804004214959
120956	1	12.0161290322581	5	0.26678110019843	0.297362929379018	0.30298333469521	0.332174166134944	1.141176470389	0.00113804004214959
120957	1	12.2957157784744	5	0.272514573216037	0.300442360212436	0.308439994234646	0.317242327512378	1.141176470389	0.00113804004214959
120958	1	11.3737704918033	5	0.280470217508955	0.304481432714765	0.307506580574848	0.315959840935369	1.141176470389	0.00113804004214959
120959	1	11.4605263157895	5	0.265038685063921	0.301323229530209	0.307300301322848	0.343615908931939	1.141176470389	0.00113804004214959
120960	1	11.7911504424779	5	0.290434600306051	0.313125550659762	0.318988216303327	0.336267096891949	1.141176470389	0.00151738672286619
120961	1	12.8992805755396	5	0.271822118405104	0.296947188934778	0.307338727079507	0.327826686858452	1.141176470389	0.00151738672286619
120962	1	11.5020120724346	5	0.273924882774491	0.304378848659693	0.312286238050474	0.325521273115217	1.141176470389	0.00151738672286619
120963	1	11.8928571428571	5	0.254696971520091	0.290140270351538	0.299649635865099	0.31352551519893	1.141176470389	0.00151738672286619
120964	1	11.8076923076923	5	0.256789834655614	0.294707394538984	0.302327203681744	0.324705359085772	1.141176470389	0.00151738672286619
120965	1	12.3609154929577	5	0.265355299208145	0.324149880089658	0.337107514341057	0.342432948781161	1.141176470389	0.00151738672286619
120966	1	12.9435483870968	5	0.264120908071596	0.290773346874216	0.298811267137081	0.332713259279838	1.141176470389	0.00151738672286619
120967	1	12.2272727272727	5	0.29739014311172	0.31374898812966	0.318562022966716	0.331122193533901	1.141176470389	0.00151738672286619
120968	1	12.3660714285714	5	0.271101333650853	0.297351052803954	0.30337235964752	0.319402324376021	1.141176470389	0.00151738672286619
120969	1	12.5	5	0.262216813778499	0.292570458525211	0.300386717203267	0.318163448006489	1.141176470389	0.00151738672286619
120970	1	11.4090909090909	5	0.261968953661164	0.296060124481351	0.302049287520651	0.315248955242814	1.141176470389	0.00151738672286619
120971	1	11.963963963964	5	0.265919269840922	0.297341688282992	0.303432472508904	0.326323882395427	1.141176470389	0.00151738672286619
120972	1	12.3271028037383	5	0.282017868978259	0.306600764714943	0.312750455792922	0.339080705509307	1.141176470389	0.00151738672286619
120973	1	11.4705882352941	5	0.294898564318232	0.32560852623708	0.330236094631432	0.333469940785831	1.141176470389	0.00151738672286619
120974	1	11.6759493670886	5	0.307162700419783	0.322306758781824	0.326111332725262	0.332048528744672	1.141176470389	0.00151738672286619
120975	1	12.5112936344969	5	0.289563442699611	0.312624502069106	0.316599447473416	0.335846890568277	1.141176470389	0.00151738672286619
120976	1	13.6077235772358	5	0.266871078664843	0.300144380460437	0.310768659107291	0.318120812224731	1.141176470389	0.00151738672286619
120977	1	12.8534482758621	5	0.27068736792555	0.295961692727137	0.300930266537079	0.320516072989317	1.141176470389	0.00151738672286619
120978	1	11.1293103448276	5	0.276153328374422	0.300808208644299	0.307307928520735	0.322638846890505	1.141176470389	0.00151738672286619
120979	1	11.3068720379147	5	0.264609014023575	0.300746632521292	0.315039606501402	0.332218227945087	1.141176470389	0.00151738672286619
120980	1	12.0095440084836	5	0.262318820651932	0.303258123105129	0.313481111663426	0.32034638268528	1.141176470389	0.00151738672286619
120981	1	12.7706422018349	5	0.281465087669604	0.301978358829154	0.307610691754029	0.318706244198502	1.141176470389	0.00151738672286619
120982	1	11.877358490566	5	0.268219442845645	0.299466544247249	0.30814050311536	0.317058777547733	1.141176470389	0.00151738672286619
120983	1	12.85	5	0.273833923229251	0.296890101505011	0.30254251945596	0.319193589986689	1.141176470389	0.00151738672286619
120984	1	11.634328358209	5	0.302921274817333	0.317902846926823	0.321100851342672	0.326612526753754	1.141176470389	0.00151738672286619
120985	1	12.9097744360902	5	0.276329360450668	0.297177310668698	0.303140873903381	0.31259684238557	1.141176470389	0.00151738672286619
120986	1	12.1891891891892	5	0.26885412864305	0.29644637863044	0.301788536631847	0.320744444588335	1.141176470389	0.00151738672286619
120987	1	12.6992481203008	5	0.305538272378645	0.319685030649185	0.323028150660793	0.326562219281518	1.141176470389	0.00151738672286619
120988	1	12.1666666666667	5	0.255930939918135	0.294125128590098	0.302028034584811	0.315424417878143	1.141176470389	0.00189673340358272
120989	1	12.3360655737705	5	0.293020783496281	0.311967303247649	0.325629183881012	0.331964879087777	1.141176470389	0.00189673340358272
120990	1	12.0135135135135	5	0.285378567638007	0.306035150772078	0.311082322809634	0.336141923260587	1.141176470389	0.00189673340358272
120991	1	12.6435643564356	5	0.294768808626987	0.310814846423642	0.313638429759313	0.315684092775069	1.141176470389	0.00189673340358272
120992	1	12.4702380952381	5	0.291818140516322	0.310418175670069	0.321272667836936	0.338636654598237	1.141176470389	0.00189673340358272
120993	1	12.6574074074074	5	0.270016591176839	0.300514476790933	0.308682157580859	0.344345039078383	1.141176470389	0.00189673340358272
120994	1	11.8677685950413	5	0.265218806462711	0.295546568103005	0.301381722772529	0.329518056403042	1.141176470389	0.00189673340358272
120995	1	13.136	5	0.259037547116473	0.294258166743653	0.301350587202984	0.3120244583165	1.141176470389	0.00189673340358272
120996	1	12.2405063291139	5	0.281308589664821	0.318727176296145	0.330644256440243	0.333748645272706	1.141176470389	0.00189673340358272
120997	1	12.6129032258065	5	0.307333301279782	0.319837190928592	0.322210995467838	0.344905747996012	1.141176470389	0.00189673340358272
120998	1	11.7317073170732	5	0.284125947131469	0.30424447767859	0.309030936992267	0.318730721737066	1.141176470389	0.00189673340358272
120999	1	11.7657657657658	5	0.295528705143446	0.312095974715079	0.315578697721439	0.332952954182856	1.141176470389	0.00189673340358272
121000	1	12.2890625	5	0.291351740706159	0.308364243512357	0.310919735564137	0.337373620628034	1.141176470389	0.00189673340358272
121001	1	12.3185349611543	5	0.276493151430119	0.315618526480521	0.323197478735963	0.326827201675794	1.141176470389	0.00189673340358272
121002	1	11.4420062695925	5	0.307364329970077	0.324148423308591	0.327914358596413	0.331689766577636	1.141176470389	0.00189673340358272
121003	1	12.8615384615385	5	0.289509739494903	0.307225603732949	0.313888814405908	0.318172338987936	1.141176470389	0.00189673340358272
121004	1	13.3518518518519	5	0.262276022589653	0.29540621624449	0.301829589861033	0.338256695222046	1.141176470389	0.00189673340358272
121005	1	11.7951807228916	5	0.299669063583896	0.313005331877554	0.317670447080821	0.326179174197175	1.141176470389	0.00189673340358272
121006	1	12.5102286401925	5	0.261865830756062	0.29942805477191	0.310649308337023	0.322945197773898	1.141176470389	0.00189673340358272
121007	1	11.6225165562914	5	0.283809012944056	0.306501468363917	0.314587094764732	0.335143180654583	1.141176470389	0.00189673340358272
121008	1	12.1059190031153	5	0.286583598221541	0.306182179795307	0.309912960549868	0.320609337098242	1.141176470389	0.00189673340358272
121009	1	12.4035087719298	5	0.272160771188093	0.29946884813023	0.306896566334499	0.331519394221077	1.141176470389	0.00189673340358272
121010	1	12.2380952380952	5	0.28017877883532	0.304048410910405	0.308088113001335	0.36503571232896	1.141176470389	0.00189673340358272
121011	1	12.3798449612403	5	0.275244595539291	0.298456160034727	0.305774392668981	0.330219748095367	1.141176470389	0.00189673340358272
121012	1	11.3970588235294	5	0.32519666922679	0.332607879514813	0.334190429531125	0.33754841305443	1.141176470389	0.00189673340358272
121013	1	12.9158878504673	5	0.261136871217402	0.293645108493427	0.300759215872815	0.311961065619326	1.141176470389	0.00189673340358272
121014	1	12.4592592592593	5	0.289709233102855	0.315635936877594	0.322701630060565	0.335760088295569	1.141176470389	0.00189673340358272
121015	1	13.1034482758621	5	0.248580621736333	0.293990818268402	0.305883840110279	0.318812204251057	1.141176470389	0.00189673340358272
121016	1	12.7361111111111	5	0.259345488795383	0.292140318889479	0.298596710115986	0.322329107990374	1.141176470389	0.00227608008429925
121017	1	12.4181818181818	5	0.255758510195198	0.295604638350166	0.305386468505213	0.320452738334929	1.141176470389	0.00227608008429925
121018	1	12.4491978609626	5	0.267560195788165	0.294755085926075	0.313431458073278	0.331121622305936	1.141176470389	0.00227608008429925
121019	1	12.5151515151515	5	0.288484117936933	0.307985434741717	0.311055628213732	0.322622519739049	1.141176470389	0.00227608008429925
121020	1	12.3013698630137	5	0.278660955157792	0.299859786438899	0.305700932320768	0.32789501821684	1.141176470389	0.00227608008429925
121021	1	13.4307692307692	5	0.289219237011606	0.311889880788316	0.318416452999445	0.329755082111517	1.141176470389	0.00227608008429925
121022	1	12.72	5	0.327862862899884	0.339701688039298	0.34098089085016	0.344760109822965	1.141176470389	0.00227608008429925
121023	1	13.3082706766917	5	0.262727226115122	0.292502255918215	0.298009413730882	0.313338491660313	1.141176470389	0.00227608008429925
121024	1	12.8642857142857	5	0.285590660914368	0.306534582638103	0.311606426609214	0.319368540524092	1.141176470389	0.00227608008429925
121025	1	13.4935205183585	5	0.2561574917226	0.29582706020719	0.312497935870634	0.338413561790504	1.141176470389	0.00227608008429925
121026	1	12.0118343195266	5	0.295505790222347	0.308732334540679	0.312344293613548	0.329305135938972	1.141176470389	0.00227608008429925
121027	1	13.7576064908722	5	0.359443439007317	0.360664607932555	0.360795327529377	0.361258067018269	1.141176470389	0.00227608008429925
121028	1	12.0503597122302	5	0.27268435285064	0.297794170840137	0.303399731177771	0.322435799675288	1.141176470389	0.00227608008429925
121029	1	12.8859198355601	5	0.266220842933301	0.297981922781191	0.304483096699211	0.327794339659175	1.141176470389	0.00227608008429925
121030	1	12.3181818181818	5	0.29341434983014	0.307854643385369	0.310640204757385	0.3150874572003	1.141176470389	0.00227608008429925
121031	1	11.7737226277372	5	0.291393853162288	0.308713401447609	0.311800508163536	0.317724154793213	1.141176470389	0.00227608008429925
121032	1	12.7947295423024	5	0.25771591340122	0.314009235523667	0.321244878190419	0.324991826288005	1.141176470389	0.00227608008429925
121033	1	11.75	5	0.260579828139437	0.296197930251516	0.304693551466401	0.318755949047655	1.141176470389	0.00227608008429925
121034	1	11.7740585774059	5	0.272595476715108	0.305576402782194	0.317990074821069	0.337402665501877	1.141176470389	0.00227608008429925
121035	1	13.6885245901639	5	0.265937200203524	0.293680661456251	0.299009131272426	0.317687128552661	1.141176470389	0.00227608008429925
121036	1	12.8101265822785	5	0.25386214345289	0.290809433262318	0.30108946123296	0.321079218101341	1.141176470389	0.00227608008429925
121037	1	12.5765765765766	5	0.27178149846121	0.302331114686936	0.30573405192017	0.327097711546749	1.141176470389	0.00227608008429925
121038	1	12.6338028169014	5	0.253040886317	0.29486903962734	0.312659696769498	0.328754187268378	1.141176470389	0.00227608008429925
121039	1	13.6637168141593	5	0.278855543775537	0.301629081378709	0.309573886489082	0.323026190481469	1.141176470389	0.00227608008429925
121040	1	12.6564417177914	5	0.285065728067043	0.303601050480874	0.308138744735487	0.316643342353462	1.141176470389	0.00227608008429925
121041	1	12.7394957983193	5	0.284181812065504	0.3038792980118	0.307405059724753	0.334073335458511	1.141176470389	0.00227608008429925
121042	1	12.3633405639913	5	0.28048867223401	0.308367652914878	0.313675859751904	0.322793486485727	1.141176470389	0.00227608008429925
121043	1	12.7664233576642	5	0.279486315762496	0.305344121944555	0.313611030560098	0.326901638905721	1.141176470389	0.00227608008429925
121044	1	13.016	5	0.26360243409773	0.295881272778482	0.301882290938648	0.318413760310019	1.141176470389	0.00265542676501583
121045	1	12.6742424242424	5	0.292973726852636	0.312600575116583	0.315357798385187	0.320001822344166	1.141176470389	0.00265542676501583
121046	1	13.287037037037	5	0.284246808555362	0.307104074237864	0.310833174840642	0.313944453180991	1.141176470389	0.00265542676501583
121047	1	12.9029126213592	5	0.297943328848563	0.318131606383096	0.321071971959216	0.328227052550975	1.141176470389	0.00265542676501583
121048	1	13.2222222222222	5	0.286403347142676	0.30941555638913	0.315002758169601	0.332049665484239	1.141176470389	0.00265542676501583
121049	1	13.0508474576271	5	0.266116797138734	0.298151442564438	0.311416060270492	0.322261413111366	1.141176470389	0.00265542676501583
121050	1	14.0109140518417	5	0.286774483204092	0.306214964446908	0.31001214563614	0.316959254739553	1.141176470389	0.00265542676501583
121051	1	13.751509054326	5	0.291851227595836	0.307223913627418	0.309674741550488	0.370628058937628	1.141176470389	0.00265542676501583
121052	1	12.5037037037037	5	0.304100072920029	0.317057093839197	0.320346126404346	0.323274899906654	1.141176470389	0.00265542676501583
121053	1	13.9448818897638	5	0.263252618298549	0.292478115703241	0.298721834592377	0.326747512031512	1.141176470389	0.00265542676501583
121054	1	12.2416666666667	5	0.267758673733078	0.301183831607636	0.310681503870244	0.319326879785642	1.141176470389	0.00265542676501583
121055	1	13.7310924369748	5	0.277599343464521	0.304429314563645	0.308563066679789	0.324137156246055	1.141176470389	0.00265542676501583
121056	1	13.271676300578	5	0.277798350138066	0.299877526302713	0.305325666003352	0.321511901299349	1.141176470389	0.00265542676501583
121057	1	13.6818642350557	5	0.275766406260418	0.301894442894211	0.306099677916123	0.324165872360897	1.141176470389	0.00265542676501583
121058	1	13.5986394557823	5	0.289298728367935	0.306476647609877	0.312916832874285	0.324653065690993	1.141176470389	0.00265542676501583
121059	1	12.2403846153846	5	0.274912481872038	0.302967998546294	0.310696270785361	0.334881104061536	1.141176470389	0.00265542676501583
121060	1	14.5590062111801	5	0.255922507559831	0.291474144142877	0.308019884055105	0.3370773480927	1.141176470389	0.00265542676501583
121061	1	12.9933333333333	5	0.279643841146765	0.299673393409431	0.306239378141441	0.338330691229629	1.141176470389	0.00265542676501583
121062	1	12.3801169590643	5	0.304051294226807	0.317488569081531	0.321340760736393	0.326308276184592	1.141176470389	0.00265542676501583
121063	1	12.3	5	0.271039739179172	0.303938969865506	0.314393606007702	0.326015926112604	1.141176470389	0.00265542676501583
121064	1	12.9174311926606	5	0.290588525393868	0.30917932805885	0.311881813536107	0.317549822627652	1.141176470389	0.00265542676501583
121065	1	12.7021276595745	5	0.289595878973674	0.305041417738149	0.307626085090924	0.319203969728778	1.141176470389	0.00265542676501583
121066	1	13.4173228346457	5	0.291247692829221	0.309567980094891	0.311986735944318	0.316096346181554	1.141176470389	0.00265542676501583
121067	1	12.40625	5	0.277477291006887	0.303802773404441	0.308467775098041	0.32104556617007	1.141176470389	0.00265542676501583
121068	1	11.6959459459459	5	0.319743347408935	0.32771595151744	0.329296612501906	0.331522322326325	1.141176470389	0.00265542676501583
121069	1	11.5692307692308	5	0.286752539451813	0.30830206054779	0.312183151263229	0.319444401661813	1.141176470389	0.00265542676501583
121070	1	13.4652777777778	5	0.271623718333061	0.29958200895979	0.306158714629156	0.314696100331577	1.141176470389	0.00265542676501583
121071	1	12.6984126984127	5	0.297049045401653	0.32220707973951	0.326899810585054	0.330956140807094	1.141176470389	0.00265542676501583
121072	1	12.8905109489051	5	0.284182384056532	0.30206543036682	0.305969201176518	0.348789886099441	1.141176470389	0.00303477344573232
121073	1	12.7589285714286	5	0.294702807962255	0.310769690761204	0.313450356240858	0.328882019612413	1.141176470389	0.00303477344573232
121074	1	12.7583333333333	5	0.245818930124217	0.290329321363162	0.300250319761886	0.316867362633308	1.141176470389	0.00303477344573232
121075	1	13.6091954022989	5	0.278772831319231	0.299302908484136	0.305574113595024	0.315214387220576	1.141176470389	0.00303477344573232
121076	1	12.909793814433	5	0.278823940223183	0.310680734193194	0.317478804603339	0.327492967983766	1.141176470389	0.00303477344573232
121077	1	13.2403100775194	5	0.27866147961952	0.300704714737855	0.305836549112232	0.340778813466133	1.141176470389	0.00303477344573232
121078	1	13.5251798561151	5	0.274559178807878	0.3002828449224	0.304735486549956	0.316208132845185	1.141176470389	0.00303477344573232
121079	1	13.2592592592593	5	0.270818643838208	0.298986370354996	0.304893874040994	0.323654316264265	1.141176470389	0.00303477344573232
121080	1	12.7682119205298	5	0.257425838567161	0.291291631434867	0.300027370870893	0.308586059434498	1.141176470389	0.00303477344573232
121081	1	14.43125	5	0.286041316616416	0.301134354194711	0.306485936076308	0.311591021147256	1.141176470389	0.00303477344573232
121082	1	13.2675159235669	5	0.286060831323916	0.307450723930053	0.31508839275282	0.320147453643204	1.141176470389	0.00303477344573232
121083	1	12.4926470588235	5	0.314839675348234	0.325322263458531	0.327264896854689	0.334304613239082	1.141176470389	0.00303477344573232
121084	1	13.5923076923077	5	0.288126716044259	0.307162857652891	0.319532372390209	0.324608672248369	1.141176470389	0.00303477344573232
121085	1	13.2624113475177	5	0.263564608026668	0.296025396837139	0.303287785341241	0.326193490024334	1.141176470389	0.00303477344573232
121086	1	13.7786259541985	5	0.277850396798987	0.304429439604204	0.311802203098041	0.317315607733779	1.141176470389	0.00303477344573232
121087	1	12.8375	5	0.298020599390638	0.31731563722236	0.324932626182288	0.331349961376737	1.141176470389	0.00303477344573232
121088	1	13.1129032258065	5	0.288798607575116	0.305270744661372	0.310814615993031	0.33540301815783	1.141176470389	0.00303477344573232
121089	1	13.0298507462687	5	0.26022832523787	0.292259835505249	0.298101597107235	0.315064762253216	1.141176470389	0.00303477344573232
121090	1	13.3636363636364	5	0.286483841616612	0.308462834424192	0.315652588175162	0.320125919143587	1.141176470389	0.00303477344573232
121091	1	13.410071942446	5	0.299645746304351	0.314418073224921	0.317574594620892	0.321546032850311	1.141176470389	0.00303477344573232
121092	1	13.1307189542484	5	0.267764830759865	0.296906202487385	0.304892925252316	0.324110398726687	1.141176470389	0.00303477344573232
121093	1	12.626582278481	5	0.254420461206643	0.292560702819464	0.301526533376189	0.317825699402777	1.141176470389	0.00303477344573232
121094	1	13.3617021276596	5	0.270479815466167	0.294765615523841	0.299422702684609	0.334126586710242	1.141176470389	0.00303477344573232
121095	1	12.9615384615385	5	0.292057234202831	0.321960319548723	0.325486324628065	0.332044332053162	1.141176470389	0.00303477344573232
121096	1	14.2099447513812	5	0.269364692187632	0.299052686167961	0.307390993039677	0.3262763344866	1.141176470389	0.00303477344573232
121097	1	14.6216545012165	5	0.289333864810081	0.313377884343805	0.318852494171393	0.333291143636892	1.141176470389	0.00303477344573232
121098	1	12.8766233766234	5	0.285687875808891	0.307128650039108	0.313573253894101	0.320444618794119	1.141176470389	0.00303477344573232
121099	1	12.3149606299213	5	0.273182729614491	0.298088351433904	0.302052216275899	0.31709881938664	1.141176470389	0.00303477344573232
121100	1	13.125	5	0.280531705779638	0.303651819324079	0.306482696222164	0.32323255015986	1.141176470389	0.00341412012644891
121101	1	13.4227642276423	5	0.260069864090054	0.296385108479541	0.308654706380257	0.326019132817435	1.141176470389	0.00341412012644891
121102	1	13.4565217391304	5	0.277334571755791	0.29971568353086	0.30550965544679	0.326425818058884	1.141176470389	0.00341412012644891
121103	1	12.8181818181818	5	0.279205086389248	0.302194890224279	0.3081306373089	0.31601663283768	1.141176470389	0.00341412012644891
121104	1	13.9186046511628	5	0.289921154603637	0.31376408408554	0.318161888825541	0.327995932612763	1.141176470389	0.00341412012644891
121105	1	13.5225225225225	5	0.25198654247945	0.289713687382635	0.29559480543798	0.311527078849651	1.141176470389	0.00341412012644891
121106	1	14.1151079136691	5	0.284702116403379	0.30464450626236	0.313325605587559	0.334050593013546	1.141176470389	0.00341412012644891
121107	1	13.5222222222222	5	0.263282932436042	0.293374588218658	0.300671255043691	0.321771163714336	1.141176470389	0.00341412012644891
121108	1	13.5755395683453	5	0.255172800325992	0.290734571260924	0.298144369945944	0.320738581736136	1.141176470389	0.00341412012644891
121109	1	13.0552995391705	5	0.294979183415854	0.310937086413619	0.341204273479508	0.346893706283067	1.141176470389	0.00341412012644891
121110	1	13.1653543307087	5	0.27755662310822	0.305020926759713	0.315941664491695	0.325361751669365	1.141176470389	0.00341412012644891
121111	1	12.8706896551724	5	0.274074847182327	0.302422414876374	0.316479801622862	0.329407757369481	1.141176470389	0.00341412012644891
121112	1	12.9791666666667	5	0.281439089455508	0.3001802700098	0.307802119955515	0.32832684847928	1.141176470389	0.00341412012644891
121113	1	14.1230769230769	5	0.277455992737607	0.299323991939038	0.305506527444502	0.327554906962625	1.141176470389	0.00341412012644891
121114	1	13.2549019607843	5	0.269665241151747	0.29532323388015	0.300420886799904	0.310116427893851	1.141176470389	0.00341412012644891
121115	1	15.0170454545455	5	0.266906592197824	0.290947694544716	0.300214824297242	0.317577325256659	1.141176470389	0.00341412012644891
121116	1	12.6	5	0.258363392359552	0.292883393803371	0.299982640872924	0.323197657372853	1.141176470389	0.00341412012644891
121117	1	13.123595505618	5	0.287177920063166	0.311207731051914	0.318862340029953	0.332629989157005	1.141176470389	0.00341412012644891
121118	1	13.9133333333333	5	0.247542849993561	0.286978881162368	0.295538635658547	0.316807388864136	1.141176470389	0.00341412012644891
121119	1	12.5661764705882	5	0.257996687755416	0.29600946278427	0.303215858052714	0.32733810572514	1.141176470389	0.00341412012644891
121120	1	12.6666666666667	5	0.254918625222674	0.294076718906709	0.308214744300641	0.322863926113652	1.141176470389	0.00341412012644891
121121	1	13.2537313432836	5	0.288407348746123	0.305205650441247	0.307973695803782	0.33758665886055	1.141176470389	0.00341412012644891
121122	1	13.4561403508772	5	0.277943797273941	0.312343721818301	0.32109946143682	0.324505472406231	1.141176470389	0.00341412012644891
121123	1	13.8085106382979	5	0.272633195773953	0.29672631156874	0.301222458775957	0.340715281735603	1.141176470389	0.00341412012644891
121124	1	13	5	0.242202903648193	0.294077006525877	0.311302378958178	0.320890645157313	1.141176470389	0.00341412012644891
121125	1	13.9923664122137	5	0.278663544169799	0.301211306981772	0.308303146996334	0.320841162196468	1.141176470389	0.00341412012644891
121126	1	12.7906976744186	5	0.297319914033413	0.3120784724799	0.314434799432656	0.323254412824572	1.141176470389	0.00341412012644891
121127	1	12.95	5	0.298804441332997	0.319333655711143	0.325598097874138	0.330721490524247	1.141176470389	0.00341412012644891
121128	1	14.1692307692308	5	0.253411758086903	0.286690083782363	0.29658133195367	0.313998833934716	1.141176470389	0.00379346680716545
121129	1	13.2348993288591	5	0.263404203311222	0.296707820630456	0.306886525394085	0.332347869633701	1.141176470389	0.00379346680716545
121130	1	13.0289855072464	5	0.289746294729112	0.307684092373067	0.316070807924769	0.329892231399482	1.141176470389	0.00379346680716545
121131	1	13.5594405594406	5	0.273632609238324	0.296242400816808	0.300919797724017	0.311288086104419	1.141176470389	0.00379346680716545
121132	1	13.2688787185355	5	0.241932937672158	0.305176680040699	0.315194479462306	0.331924164833591	1.141176470389	0.00379346680716545
121133	1	12.9030303030303	5	0.281697161639011	0.307775711754115	0.318189742973128	0.331181733402581	1.141176470389	0.00379346680716545
121134	1	13.2964102564103	5	0.286389294797351	0.31269806289981	0.318405202798352	0.323017903226224	1.141176470389	0.00379346680716545
121135	1	13.7830687830688	5	0.28623431415874	0.302356602032389	0.307703279929029	0.327214064271527	1.141176470389	0.00379346680716545
121136	1	14.26	5	0.277132771126125	0.304255872368004	0.319218693036229	0.326075342512343	1.141176470389	0.00379346680716545
121137	1	13.0201342281879	5	0.30181199039122	0.312838682111807	0.314915979148034	0.318291991795503	1.141176470389	0.00379346680716545
121138	1	13.0445859872611	5	0.279670968759	0.300453793254265	0.306275214166741	0.314151048641599	1.141176470389	0.00379346680716545
121139	1	13.0927152317881	5	0.299265413745623	0.317528487570355	0.324123566927906	0.326599553499345	1.141176470389	0.00379346680716545
121140	1	13.3649635036496	5	0.272431893700076	0.296987333028538	0.301728843210615	0.326443281429044	1.141176470389	0.00379346680716545
121141	1	13.4764705882353	5	0.277892514560051	0.30099089711883	0.310967960987504	0.319266667460753	1.141176470389	0.00379346680716545
121142	1	13.4331550802139	5	0.289306546973446	0.306671822824378	0.314304091157974	0.322685370233538	1.141176470389	0.00379346680716545
121143	1	14.1506024096386	5	0.289026229049756	0.302584362111084	0.305379258136784	0.316258101927382	1.141176470389	0.00379346680716545
121144	1	13.8	5	0.269940245031331	0.296161130796613	0.300957716332233	0.329201927846803	1.141176470389	0.00379346680716545
121145	1	12.8160377358491	5	0.270090445826147	0.296282600913442	0.32108391743517	0.349851974578767	1.141176470389	0.00379346680716545
121146	1	14.3961038961039	5	0.284462823910332	0.298656574815753	0.306206071155993	0.314997760625712	1.141176470389	0.00379346680716545
121147	1	13.1744966442953	5	0.282755942849107	0.311872061751521	0.315478464776536	0.330764627722381	1.141176470389	0.00379346680716545
121148	1	13.6857142857143	5	0.285035874353428	0.323602250545111	0.335577821815025	0.344519379859919	1.141176470389	0.00379346680716545
121149	1	12.6385542168675	5	0.272540635688079	0.296279116307988	0.302577257819453	0.3223880894845	1.141176470389	0.00379346680716545
121150	1	13.4884792626728	5	0.269709223732146	0.295062787640352	0.315727592476916	0.333286915358774	1.141176470389	0.00379346680716545
121151	1	14.0567375886525	5	0.286595845535212	0.305474609017771	0.309341828878031	0.316711478685792	1.141176470389	0.00379346680716545
121152	1	13.5202312138728	5	0.280782223013315	0.305887181507314	0.313845754973122	0.338360461707702	1.141176470389	0.00379346680716545
121153	1	13.4302325581395	5	0.285293152926472	0.302039034472642	0.306625380616123	0.327544582056326	1.141176470389	0.00379346680716545
121154	1	11.8181818181818	5	0.267791848695428	0.300408654967826	0.308360857186572	0.3242470958392	1.141176470389	0.00379346680716545
121155	1	12.4851485148515	5	0.309831563107031	0.324244847222126	0.326404297493965	0.342743994232895	1.141176470389	0.00379346680716545
121156	1	14.1354166666667	5	0.266728637510731	0.293359160574753	0.301803938328027	0.324752809137211	1.141176470389	0.004172813487882
121157	1	13.7358490566038	5	0.307900955936566	0.319481465792747	0.322070414080185	0.327150777495075	1.141176470389	0.004172813487882
121158	1	13.9370629370629	5	0.251609003670206	0.296084154971819	0.313843817252019	0.327082264067942	1.141176470389	0.004172813487882
121159	1	14.3361344537815	5	0.260865941092141	0.293892630856267	0.301414407448359	0.311473620023605	1.141176470389	0.004172813487882
121160	1	13.3555555555556	5	0.283930006324472	0.30592337059971	0.308835895987366	0.326609619576551	1.141176470389	0.004172813487882
121161	1	14.8333333333333	5	0.294309172718953	0.308963789849004	0.313217521211312	0.326308520205453	1.141176470389	0.004172813487882
121162	1	14.04	5	0.283761857895472	0.308221140950215	0.314859362211782	0.319718401005375	1.141176470389	0.004172813487882
121163	1	13.6011235955056	5	0.356494415582224	0.358922619871674	0.359552905227867	0.360740213786129	1.141176470389	0.004172813487882
121164	1	13.6712328767123	5	0.280481167301502	0.352467196400719	0.358668703452852	0.360683977850815	1.141176470389	0.004172813487882
121165	1	13.0489510489511	5	0.270534284071299	0.296949151356845	0.302138390105802	0.327688538299354	1.141176470389	0.004172813487882
121166	1	14.9718309859155	5	0.277150417810969	0.298750302140769	0.302603178565697	0.311225845995304	1.141176470389	0.004172813487882
121167	1	13.3650793650794	5	0.271703325421667	0.324557793741456	0.339547773605629	0.341638304548255	1.141176470389	0.004172813487882
121168	1	13.1214057507987	5	0.278536392486851	0.324220402259179	0.330240426807922	0.339386386233023	1.141176470389	0.004172813487882
121169	1	13.96875	5	0.248366304625171	0.2906393556004	0.298209037660373	0.314097401541893	1.141176470389	0.004172813487882
121170	1	14.0839160839161	5	0.30108550954774	0.314126170150364	0.316854085653797	0.324054158689142	1.141176470389	0.004172813487882
121171	1	12.6558441558442	5	0.284350984087203	0.305916957752009	0.309720658320774	0.31896590177023	1.141176470389	0.004172813487882
121172	1	13.865671641791	5	0.292478164494333	0.309444523724336	0.311525670574135	0.314872492360317	1.141176470389	0.004172813487882
121173	1	13.0672748004561	5	0.265916330673613	0.302143136662222	0.308154757555498	0.324709058355353	1.141176470389	0.004172813487882
121174	1	14.8987341772152	5	0.283376928239424	0.303792098477237	0.309238569466797	0.315396361295741	1.141176470389	0.004172813487882
121175	1	14.1951219512195	5	0.284707214017655	0.300108594759934	0.304795738178865	0.321475279960071	1.141176470389	0.004172813487882
121176	1	14.5435897435897	5	0.298183224553429	0.311173143358362	0.326920633379363	0.342598251923408	1.141176470389	0.004172813487882
121177	1	13.3921568627451	5	0.269068098764476	0.298212859256357	0.305397273217562	0.312801189958818	1.141176470389	0.004172813487882
121178	1	14.3529411764706	5	0.288242168174581	0.318795584570306	0.329889685839015	0.333312596003839	1.141176470389	0.004172813487882
121179	1	13.8589743589744	5	0.262837786153007	0.294971758881941	0.302698898690415	0.319648698098005	1.141176470389	0.004172813487882
121180	1	13.8389830508475	5	0.281120836103625	0.303509150603287	0.308597848102935	0.335312996156431	1.141176470389	0.004172813487882
121181	1	12.125	5	0.29675536972628	0.312193674888649	0.314452218440566	0.324631976124096	1.141176470389	0.004172813487882
121182	1	12.4259259259259	5	0.272430114508614	0.305424987748502	0.325652795666432	0.33422066508705	1.141176470389	0.004172813487882
121183	1	14.7115384615385	5	0.260473665744195	0.288789713729192	0.294103637350378	0.315509958895423	1.141176470389	0.004172813487882
121184	1	13.3236994219653	5	0.265312922266897	0.296016569802014	0.311102230681543	0.324468302318861	1.141176470389	0.00455216016859849
121185	1	13.6644295302013	5	0.289382427040887	0.310721167757458	0.31790368153331	0.321867002258834	1.141176470389	0.00455216016859849
121186	1	14.4961240310078	5	0.285490227847345	0.303360299900403	0.306888387315491	0.323838417203307	1.141176470389	0.00455216016859849
121187	1	12.848275862069	5	0.297664785265709	0.313028051424079	0.315694816879394	0.328914922030141	1.141176470389	0.00455216016859849
121188	1	14.093023255814	5	0.269548645586591	0.296928276535446	0.303261358618008	0.322756971630582	1.141176470389	0.00455216016859849
121189	1	12.0738636363636	5	0.284939946602517	0.30556309117264	0.31121995132628	0.322392386009915	1.141176470389	0.00455216016859849
121190	1	13.5111111111111	5	0.271147951155882	0.300470902623066	0.304927839854234	0.338047777529477	1.141176470389	0.00455216016859849
121191	1	14.0386740331492	5	0.281152336023422	0.302136009253925	0.307419762014862	0.311080404591374	1.141176470389	0.00455216016859849
121192	1	12.758865248227	5	0.269645004234998	0.302123850292438	0.315168799159929	0.327552715894568	1.141176470389	0.00455216016859849
121193	1	13.4010989010989	5	0.256457567276879	0.289627964029231	0.298877097791881	0.320980929622801	1.141176470389	0.00455216016859849
121194	1	13.6083916083916	5	0.263954143503659	0.296199413867645	0.300771480603465	0.31097709638235	1.141176470389	0.00455216016859849
121195	1	13.5384615384615	5	0.276453291051826	0.302678432995209	0.308143787070371	0.34039514867828	1.141176470389	0.00455216016859849
121196	1	13.0697674418605	5	0.273733352328849	0.299518567828403	0.305856796113009	0.318595745633529	1.141176470389	0.00455216016859849
121197	1	12.9481132075472	5	0.302376370776026	0.316884184215667	0.321051945494893	0.324521072065674	1.141176470389	0.00455216016859849
121198	1	14.2012578616352	5	0.293791842801801	0.319732765753451	0.325575629938697	0.32775435267437	1.141176470389	0.00455216016859849
121199	1	14.2647058823529	5	0.283822560187942	0.303205990573165	0.307231063620336	0.314509061775557	1.141176470389	0.00455216016859849
121200	1	14.7103448275862	5	0.287857921519916	0.306311174347014	0.308827573249607	0.319201744513938	1.141176470389	0.00455216016859849
121201	1	13.6962025316456	5	0.272260495353866	0.301439963098143	0.309549472289426	0.321856212629167	1.141176470389	0.00455216016859849
121202	1	13.87	5	0.257634987575212	0.290893676357949	0.300494759726095	0.317299757973267	1.141176470389	0.00455216016859849
121203	1	14.1634062140391	5	0.299997518918495	0.316152462152536	0.318256341142074	0.323338367794707	1.141176470389	0.00455216016859849
121204	1	14.0223880597015	5	0.270513759532662	0.298729028489987	0.303255708621467	0.319504361925895	1.141176470389	0.00455216016859849
121205	1	14.1870967741935	5	0.265199043264522	0.296234306714859	0.30517176490519	0.310728605061326	1.141176470389	0.00455216016859849
121206	1	14.2229299363057	5	0.274434539997736	0.299074701146147	0.303732764985296	0.322069393986798	1.141176470389	0.00455216016859849
121207	1	13.7651515151515	5	0.298859754380193	0.313221583845898	0.315381591786974	0.327609850565253	1.141176470389	0.00455216016859849
121208	1	13.9770992366412	5	0.266384560245233	0.294553047926498	0.299956723110683	0.317439470336562	1.141176470389	0.00455216016859849
121209	1	14.7621951219512	5	0.279182462290149	0.298141367061695	0.303719906348715	0.323097476732322	1.141176470389	0.00455216016859849
121210	1	14.1901408450704	5	0.2930644770908	0.313169750032194	0.318658481982053	0.325005031467844	1.141176470389	0.00455216016859849
121211	1	14.3589743589744	5	0.273330637328062	0.303231233709194	0.314457309664222	0.322376978217737	1.141176470389	0.00455216016859849
121212	1	14.4805194805195	5	0.27528358387762	0.298817579741185	0.304624062230214	0.326770671857947	1.141176470389	0.00493150684931505
121213	1	13.6122448979592	5	0.284208645221815	0.302579184188391	0.306879501328629	0.316522039751884	1.141176470389	0.00493150684931505
121214	1	13.8429648241206	5	0.277339902171177	0.312934286409545	0.320619180861888	0.327051594491192	1.141176470389	0.00493150684931505
121215	1	13.8333333333333	5	0.262000740137755	0.293361212590751	0.298805384061749	0.30823486649301	1.141176470389	0.00493150684931505
121216	1	14.0891719745223	5	0.272777214946406	0.308148391798456	0.318012544624159	0.32985720603028	1.141176470389	0.00493150684931505
121217	1	15.5652173913043	5	0.267138579246383	0.296269033380188	0.301629312734482	0.316079275002381	1.141176470389	0.00493150684931505
121218	1	13.8429319371728	5	0.286524843210399	0.304370273764645	0.308910347864125	0.32582491493011	1.141176470389	0.00493150684931505
121219	1	15.0869565217391	5	0.27827572879909	0.297481727218184	0.300888960934002	0.314748010339703	1.141176470389	0.00493150684931505
121220	1	13.7388535031847	5	0.271863799562269	0.300860485542952	0.313751978930069	0.322009849800515	1.141176470389	0.00493150684931505
121221	1	12.8732394366197	5	0.290783342961274	0.311838034519474	0.321635367111602	0.332174376750357	1.141176470389	0.00493150684931505
121222	1	11.9838709677419	5	0.270867047197198	0.296358743296794	0.303029003260438	0.329861197431	1.141176470389	0.00493150684931505
121223	1	14.366935483871	5	0.263803403822456	0.297267571476642	0.328821028698522	0.336176680379279	1.141176470389	0.00493150684931505
121224	1	13.9121621621622	5	0.281400198296734	0.30500990566433	0.307895721312259	0.321230864193922	1.141176470389	0.00493150684931505
121225	1	14.0175438596491	5	0.260316819490301	0.295491156348487	0.301514509762861	0.311766915698259	1.141176470389	0.00493150684931505
121226	1	13.343023255814	5	0.265393374341519	0.295102182175356	0.312351546847046	0.339613036413545	1.141176470389	0.00493150684931505
121227	1	13.5706214689266	5	0.26957731833465	0.296427351997682	0.301494960506716	0.321709770717423	1.141176470389	0.00493150684931505
121228	1	14.4331210191083	5	0.276009015971781	0.301689770704154	0.307199221000315	0.325453979760385	1.141176470389	0.00493150684931505
121229	1	14.8901098901099	5	0.267240806477472	0.310771900316554	0.31979592109141	0.326475277704396	1.141176470389	0.00493150684931505
121230	1	13.1225806451613	5	0.26244400102381	0.295475198739001	0.302681379731474	0.324910286706366	1.141176470389	0.00493150684931505
121231	1	13.1240310077519	5	0.323705409260765	0.329718885074963	0.330754236997133	0.333716472879805	1.141176470389	0.00493150684931505
121232	1	14.3467741935484	5	0.27756959755114	0.302815912009571	0.308710431025523	0.317681775157019	1.141176470389	0.00493150684931505
121233	1	13.687898089172	5	0.284695343545289	0.313113921859319	0.323015217655333	0.326674917513627	1.141176470389	0.00493150684931505
121234	1	13.6891891891892	5	0.268298560095533	0.294459153319573	0.299230961570912	0.327211987577925	1.141176470389	0.00493150684931505
121235	1	12.5808823529412	5	0.281666856910697	0.304263642625568	0.310132288022512	0.336970888179862	1.141176470389	0.00493150684931505
121236	1	13.4814814814815	5	0.286088846227667	0.32936594222068	0.339212791003637	0.342081158861345	1.141176470389	0.00493150684931505
121237	1	14.4931506849315	5	0.271347241932378	0.295711036609408	0.299629822339048	0.352537305360473	1.141176470389	0.00493150684931505
121238	1	13.8011695906433	5	0.25765291995748	0.289773775737145	0.29547574291739	0.326587987496564	1.141176470389	0.00493150684931505
121239	1	14.1549295774648	5	0.284146032193811	0.301538967985561	0.305147322249817	0.312914353913275	1.141176470389	0.00493150684931505
121240	1	10.2333333333333	5	0.264782884027975	0.298029658203412	0.3053881396237	0.348358617659536	1.20828783663357	0
121241	1	11.094512195122	5	0.308258030513944	0.322380758156285	0.326635794865587	0.332243926628109	1.20828783663357	0
121242	1	10.7318548387097	5	0.301331546654461	0.318692705570275	0.32185947366853	0.325370810361303	1.20828783663357	0
121243	1	10.388961892247	5	0.264374831156836	0.297678100793516	0.304973233334298	0.337991732544619	1.20828783663357	0
121244	1	10.2528735632184	5	0.285982659841653	0.307744315671092	0.310969947935422	0.319171874656724	1.20828783663357	0
121245	1	10.3842592592593	5	0.286452021650993	0.312335683219881	0.317011272451116	0.324837278972994	1.20828783663357	0
121246	1	10.6724565756824	5	0.281208065066901	0.312912370949874	0.323573194021426	0.332813461109361	1.20828783663357	0
121247	1	9.94715447154472	5	0.314905832380078	0.331907514977306	0.337094229126519	0.347983044734135	1.20828783663357	0
121248	1	10.2944297082228	5	0.2730861762411	0.3175709355946	0.32932653494145	0.339386199658925	1.20828783663357	0
121249	1	10.6861538461538	5	0.298783548546852	0.322484233562112	0.327795847546225	0.343419539336472	1.20828783663357	0
121250	1	10.8481012658228	5	0.287437014074698	0.307593897484288	0.310369773966998	0.328506721010771	1.20828783663357	0
121251	1	9.55817378497791	5	0.292048138352418	0.312097702123398	0.316622055312546	0.327154454955056	1.20828783663357	0
121252	1	9.92203898050975	5	0.305861915184865	0.318699138067885	0.321163416753901	0.330766165406416	1.20828783663357	0
121253	1	10.3671875	5	0.3118539991956	0.324891028962329	0.328432325073001	0.33736753426021	1.20828783663357	0
121254	1	10.0379403794038	5	0.267651736670063	0.310440146815776	0.322587737377269	0.328600343519664	1.20828783663357	0
121255	1	10.8323863636364	5	0.26560924644706	0.297213997733242	0.303010090864366	0.317524945944481	1.20828783663357	0
121256	1	10.8973941368078	5	0.301947358804025	0.319915430220053	0.326570894548911	0.329382865889203	1.20828783663357	0
121257	1	10.4745011086475	5	0.285166671709161	0.309726683568041	0.316142818325204	0.324296213905192	1.20828783663357	0
121258	1	9.86394557823129	5	0.286158514035357	0.309394778976956	0.3140314672242	0.329651079717688	1.20828783663357	0
121259	1	10.5058823529412	5	0.304438588381765	0.321742587479847	0.327107246661072	0.333699619406534	1.20828783663357	0
121260	1	10.7114695340502	5	0.284565363578713	0.309358632214648	0.315897591286135	0.331432243498703	1.20828783663357	0
121261	1	10.2267716535433	5	0.303665392109597	0.318662481416089	0.321192687805708	0.331836646900329	1.20828783663357	0
121262	1	10.1184387617766	5	0.303904458484094	0.317876792801097	0.320924357682564	0.327955904825334	1.20828783663357	0
121263	1	10.6666666666667	5	0.33046445649058	0.338346705350802	0.339493014412043	0.341681913710466	1.20828783663357	0
121264	1	10.9396825396825	5	0.288535770412257	0.310483566952156	0.316047250683196	0.328582729359616	1.20828783663357	0
121265	1	10.3016591251885	5	0.276305577206291	0.306763970116302	0.312870500553866	0.322927651382653	1.20828783663357	0
121266	1	10.7693726937269	5	0.304044368943986	0.318740080676526	0.32108912177348	0.329253315540961	1.20828783663357	0
121267	1	10.6284470246734	5	0.314632574520642	0.325104900925858	0.32834899509628	0.332961552446035	1.20828783663357	0
121268	1	9.84717607973422	5	0.283146143631438	0.312667885053035	0.319367568234935	0.343813370709952	1.20828783663357	0
121269	1	9.97376093294461	5	0.265827582319981	0.298319325854156	0.305352444543531	0.332359893945223	1.20828783663357	0
121270	1	9.3121387283237	5	0.28841157102756	0.310226260089268	0.318783120301659	0.327147718398041	1.20828783663357	0
121271	1	11.1693181818182	5	0.288895162532829	0.310032420576706	0.314584099805367	0.364686943921313	1.20828783663357	0.000379346680716516
121272	1	10.3860946745562	5	0.306586328213096	0.322390561896552	0.325900408532745	0.336903780266636	1.20828783663357	0.000379346680716516
121273	1	11.5560224089636	5	0.290538010451117	0.315593373382475	0.320311835848916	0.325867539555873	1.20828783663357	0.000379346680716516
121274	1	10.1340388007055	5	0.296233242588901	0.317581576508035	0.321919429484425	0.324851297615881	1.20828783663357	0.000379346680716516
121275	1	10.5222088835534	5	0.260206283547795	0.299149140563932	0.312431375635506	0.32874428771094	1.20828783663357	0.000379346680716516
121276	1	10.6866028708134	5	0.280745743997471	0.316780754783774	0.323400657763738	0.335803011809173	1.20828783663357	0.000379346680716516
121277	1	10.9241011984021	5	0.295149819331683	0.315134757417017	0.317834455316023	0.327994088983981	1.20828783663357	0.000379346680716516
121278	1	10.9285714285714	5	0.269267378947016	0.298452101772661	0.305581532812373	0.322685492688892	1.20828783663357	0.000379346680716516
121279	1	10.6864640883978	5	0.267444390634463	0.305811371905291	0.315747999187239	0.34842787261245	1.20828783663357	0.000379346680716516
121280	1	11.3336755646817	5	0.31061294874116	0.322572992117936	0.324958136666294	0.349261269475231	1.20828783663357	0.000379346680716516
121281	1	11.455121436114	5	0.276148216479892	0.303158228990245	0.308280405407277	0.332379666598752	1.20828783663357	0.000379346680716516
121282	1	11.3333333333333	5	0.261032577836944	0.299510503767566	0.30953256980713	0.335958731671734	1.20828783663357	0.000379346680716516
121283	1	10.7110552763819	5	0.263232064217248	0.29817642355812	0.304808219387716	0.321786341563202	1.20828783663357	0.000379346680716516
121284	1	10.8181818181818	5	0.289961282613686	0.311394920285504	0.316286700150816	0.337515370068242	1.20828783663357	0.000379346680716516
121285	1	11.4658064516129	5	0.30271372115628	0.318500667493273	0.320662283325964	0.327624889969618	1.20828783663357	0.000379346680716516
121286	1	11.3160762942779	5	0.322925964449238	0.332996261011668	0.334510803702018	0.352204157274124	1.20828783663357	0.000379346680716516
121287	1	11.1803278688525	5	0.278568881701909	0.304386625060196	0.310311299047253	0.326889032994415	1.20828783663357	0.000379346680716516
121288	1	11.1264108352144	5	0.272535383142447	0.309179963789664	0.314342578056963	0.325323995503031	1.20828783663357	0.000379346680716516
121289	1	10.7513007284079	5	0.298496578581994	0.314829180561586	0.321909398844772	0.332965891877875	1.20828783663357	0.000379346680716516
121290	1	10.1040221914008	5	0.310387239492807	0.322962782188626	0.326182958250837	0.331234653275917	1.20828783663357	0.000379346680716516
121291	1	10.1094117647059	5	0.280447584922691	0.307899076263965	0.313509478396329	0.334863531755925	1.20828783663357	0.000379346680716516
121292	1	10.880706921944	5	0.292810332005549	0.322065501561226	0.326940069263148	0.331959516011842	1.20828783663357	0.000379346680716516
121293	1	12.3268921095008	5	0.303868966522999	0.322484690418449	0.325832829648887	0.332168300621445	1.20828783663357	0.000379346680716516
121294	1	11	5	0.288096590510676	0.318750293224295	0.325417241450012	0.330550199703883	1.20828783663357	0.000379346680716516
121295	1	10.2088535754824	5	0.275547378939628	0.304434041214	0.310558764461549	0.328165641475141	1.20828783663357	0.000379346680716516
121296	1	11.0654205607477	5	0.289077373883971	0.315746148325659	0.321942730583248	0.32609445056442	1.20828783663357	0.000379346680716516
121297	1	10.6388489208633	5	0.27503340444186	0.304170344173923	0.308176727095863	0.321695532621039	1.20828783663357	0.000379346680716516
121298	1	11.1891891891892	5	0.296629359133276	0.310649065054963	0.313211931665457	0.364192497121548	1.20828783663357	0.000379346680716516
121299	1	11.8316831683168	5	0.280036152318829	0.301037060420898	0.305331540331122	0.32568418474817	1.20828783663357	0.000379346680716516
121300	1	10.8847795163585	5	0.261610960069443	0.301490352218195	0.314324528582385	0.336217435965541	1.20828783663357	0.000379346680716516
121301	1	10.6402535657686	5	0.302190521285069	0.321447092134891	0.327911731500764	0.333825114015867	1.20828783663357	0.000379346680716516
121302	1	9.96428571428571	5	0.277436921511722	0.30228465906729	0.312382094470183	0.320873165991889	1.20828783663357	0.000758693361433139
121303	1	11.5833333333333	5	0.267267928838638	0.339105518685823	0.34561303724765	0.347431011128193	1.20828783663357	0.000758693361433139
121304	1	11.8747368421053	5	0.314302999822669	0.330591042439432	0.334753561288867	0.337659322739634	1.20828783663357	0.000758693361433139
121305	1	12.1431742508324	5	0.262473286307901	0.298173338422815	0.306411041605323	0.322579292495699	1.20828783663357	0.000758693361433139
121306	1	11.3913043478261	5	0.278003601462978	0.302304040693694	0.310687127419081	0.336329734620617	1.20828783663357	0.000758693361433139
121307	1	11.0769230769231	5	0.279690493436863	0.302517639022306	0.306669215251613	0.324762003520348	1.20828783663357	0.000758693361433139
121308	1	11.8107798165138	5	0.297880306704767	0.311002467635357	0.313026982986664	0.322713524659124	1.20828783663357	0.000758693361433139
121309	1	9.76976421636616	5	0.266948846293142	0.306263977479261	0.313069914748407	0.324288636468041	1.20828783663357	0.000758693361433139
121310	1	11.630658436214	5	0.272176491222207	0.302308450782273	0.314462944274309	0.33983371861655	1.20828783663357	0.000758693361433139
121311	1	11.3371607515658	5	0.280456757316879	0.307647067526351	0.318916745165977	0.338678674977454	1.20828783663357	0.000758693361433139
121312	1	11.9473684210526	5	0.279428510762396	0.303261606852179	0.308938094892216	0.401916136528949	1.20828783663357	0.000758693361433139
121313	1	11.8630806845966	5	0.260664536980224	0.298134675809441	0.314218129682998	0.323916714069034	1.20828783663357	0.000758693361433139
121314	1	11.56	5	0.283085620592127	0.300820129694682	0.311265791935733	0.338543640749912	1.20828783663357	0.000758693361433139
121315	1	11.4411414982164	5	0.255090623545613	0.295118443704722	0.303055665888791	0.326414808635244	1.20828783663357	0.000758693361433139
121316	1	11.4419306184012	5	0.266978327081349	0.304207033896974	0.322175823840847	0.334182633919198	1.20828783663357	0.000758693361433139
121317	1	11.4819121447028	5	0.276765474188234	0.303847528829117	0.31094001560588	0.322849365343259	1.20828783663357	0.000758693361433139
121318	1	11.8859649122807	5	0.310394352965049	0.322972248205787	0.327745753340487	0.332711227588073	1.20828783663357	0.000758693361433139
121319	1	10.2838018741633	5	0.296591648257039	0.317664137742866	0.321490674431637	0.324771942813519	1.20828783663357	0.000758693361433139
121320	1	11.870699881376	5	0.278504910444721	0.304491261846133	0.309953644361616	0.319381905753834	1.20828783663357	0.000758693361433139
121321	1	11.0142566191446	5	0.256563846245334	0.293990549169298	0.30279846592731	0.343306651278652	1.20828783663357	0.000758693361433139
121322	1	11.0827423167849	5	0.282626761437605	0.306504485731364	0.310998680224486	0.324673254673178	1.20828783663357	0.000758693361433139
121323	1	11.3243243243243	5	0.276140335990384	0.300528429937565	0.308313527375624	0.335280486817158	1.20828783663357	0.000758693361433139
121324	1	11.4943109987358	5	0.277120546786794	0.305855904727729	0.315576177070309	0.329600980841521	1.20828783663357	0.000758693361433139
121325	1	11.3567073170732	5	0.264271421200363	0.315475326288963	0.327509135145652	0.332620406582318	1.20828783663357	0.000758693361433139
121326	1	11.2092050209205	5	0.282205441659657	0.305937923845389	0.309905460471902	0.327941218845261	1.20828783663357	0.000758693361433139
121327	1	12.2155172413793	5	0.269907390007009	0.295259733810358	0.301367004173445	0.335668386957465	1.20828783663357	0.000758693361433139
121328	1	10.950495049505	5	0.274242177666951	0.30652945250832	0.316903327880239	0.339861034664847	1.20828783663357	0.000758693361433139
121329	1	11.6935866983373	5	0.28256774247895	0.309724296763774	0.327999935479502	0.340253968897141	1.20828783663357	0.000758693361433139
121330	1	11.7027027027027	5	0.288296160584399	0.312626901839389	0.328194222616688	0.33824744961185	1.20828783663357	0.000758693361433139
121331	1	10.9019607843137	5	0.303434820155728	0.316318212812439	0.320481629322115	0.329259635369415	1.20828783663357	0.000758693361433139
121332	1	11.3889479277365	5	0.286380798129847	0.309823206282118	0.315562052508759	0.337567355721623	1.20828783663357	0.000758693361433139
121333	1	10.6407766990291	5	0.270338716336861	0.29969974635842	0.308209954535864	0.34029183916176	1.20828783663357	0.00113804004214959
121334	1	12.4634146341463	5	0.278623748993345	0.301483078001972	0.315365372697704	0.330695518619206	1.20828783663357	0.00113804004214959
121335	1	11.5646940822467	5	0.265790056380721	0.29700719313613	0.301344172215149	0.327203536491247	1.20828783663357	0.00113804004214959
121336	1	11.3166666666667	5	0.272349426842424	0.302226206367398	0.312082671350075	0.340931134861161	1.20828783663357	0.00113804004214959
121337	1	11.0593220338983	5	0.262278071095014	0.293623465391621	0.300162563001084	0.318654046498189	1.20828783663357	0.00113804004214959
121338	1	11.4363636363636	5	0.289464501087328	0.331854944645538	0.335024501048801	0.338609835766571	1.20828783663357	0.00113804004214959
121339	1	11.1	5	0.370287053380916	0.373921180395468	0.374299679384526	0.374551316569327	1.20828783663357	0.00113804004214959
121340	1	11.9003516998828	5	0.257126799003956	0.297115088661219	0.314311734067987	0.329181278976518	1.20828783663357	0.00113804004214959
121341	1	11.5403422982885	5	0.300837898670681	0.317263671604527	0.320016596017065	0.349201046136092	1.20828783663357	0.00113804004214959
121342	1	12.2	5	0.266927150158459	0.295462303568314	0.300845118565338	0.324737345369678	1.20828783663357	0.00113804004214959
121343	1	10.9606299212598	5	0.285126130969774	0.306632999658499	0.316078978893419	0.325950114830564	1.20828783663357	0.00113804004214959
121344	1	11.780303030303	5	0.292112271643144	0.308073395426862	0.311346875587595	0.367125308240366	1.20828783663357	0.00113804004214959
121345	1	11.5121951219512	5	0.288597659082447	0.309710125848454	0.321186305844803	0.327091955990683	1.20828783663357	0.00113804004214959
121346	1	12.7863247863248	5	0.269929134222906	0.299403011515446	0.309716512304735	0.327793829005251	1.20828783663357	0.00113804004214959
121347	1	12.4879759519038	5	0.295263663428366	0.313555944509265	0.319921877841682	0.324990044825421	1.20828783663357	0.00113804004214959
121348	1	12.484375	5	0.292820451860563	0.307790507074553	0.311488490658607	0.328608063240866	1.20828783663357	0.00113804004214959
121349	1	12.6071428571429	5	0.268596654325407	0.298159102725465	0.30378139004304	0.318210858283606	1.20828783663357	0.00113804004214959
121350	1	12.3308270676692	5	0.284754352793158	0.302273123962303	0.31016843923688	0.335403785937546	1.20828783663357	0.00113804004214959
121351	1	11.5688073394495	5	0.292543185504517	0.329311088012962	0.335007842058483	0.338117580080578	1.20828783663357	0.00113804004214959
121352	1	11.4466019417476	5	0.270864053987838	0.316184755134655	0.32954667619076	0.335213756838752	1.20828783663357	0.00113804004214959
121353	1	12.1864406779661	5	0.253128475280147	0.297055918275045	0.315080500120963	0.332944207786712	1.20828783663357	0.00113804004214959
121354	1	12.968992248062	5	0.297469615110157	0.310931729906412	0.314499570495241	0.338929581048828	1.20828783663357	0.00113804004214959
121355	1	12.007874015748	5	0.279678308387023	0.302802807916632	0.309998459228596	0.330361243387723	1.20828783663357	0.00113804004214959
121356	1	12.3307086614173	5	0.283097762556023	0.314518378398325	0.331567167351976	0.341173226102042	1.20828783663357	0.00113804004214959
121357	1	12.4616935483871	5	0.282521244388884	0.302358908291253	0.305997177906777	0.385239419130236	1.20828783663357	0.00113804004214959
121358	1	11.6846846846847	5	0.28620895854183	0.307795636972088	0.314087431834176	0.324121807224065	1.20828783663357	0.00113804004214959
121359	1	11.5193548387097	5	0.26653969176309	0.298474976194042	0.30503257253587	0.317793836772936	1.20828783663357	0.00113804004214959
121360	1	11.1714601769912	5	0.286683057556868	0.310157773541901	0.314521207180581	0.3224967921982	1.20828783663357	0.00113804004214959
121361	1	10.9277389277389	5	0.271685634007929	0.303515927450023	0.311291611709584	0.320552623392377	1.20828783663357	0.00113804004214959
121362	1	11.5597014925373	5	0.281060084145268	0.308270810152391	0.318626381216856	0.329450213634881	1.20828783663357	0.00113804004214959
121363	1	12.0708283313325	5	0.288477584740123	0.307510587662035	0.311502088240885	0.323563169001898	1.20828783663357	0.00151738672286619
121364	1	11.4814814814815	5	0.287779283475883	0.310824945561662	0.318799609349535	0.3426862099004	1.20828783663357	0.00151738672286619
121365	1	12.4949596774194	5	0.287455375312811	0.308114639354876	0.31308556492629	0.321935329380245	1.20828783663357	0.00151738672286619
121366	1	12.270413573701	5	0.254101681245606	0.291819340098631	0.29888619304364	0.313096030212064	1.20828783663357	0.00151738672286619
121367	1	12.5983606557377	5	0.249949326829774	0.295597884914408	0.30734893206187	0.323630747020303	1.20828783663357	0.00151738672286619
121368	1	12.1834170854271	5	0.283361812803032	0.3113536191951	0.316699657131235	0.322880336017943	1.20828783663357	0.00151738672286619
121369	1	12.4380165289256	5	0.302514411874941	0.314082086487261	0.317113222891322	0.324020900594699	1.20828783663357	0.00151738672286619
121370	1	12.8761061946903	5	0.287369264670083	0.307164541037339	0.31118727048292	0.318358356607712	1.20828783663357	0.00151738672286619
121371	1	11.5070422535211	5	0.287030308660949	0.310704744327183	0.316506122280485	0.332635671908845	1.20828783663357	0.00151738672286619
121372	1	12.4339622641509	5	0.253480255903459	0.294813685154849	0.305124392335539	0.313208471008208	1.20828783663357	0.00151738672286619
121373	1	11.8612021857923	5	0.260039936097694	0.295701105301019	0.302280710071543	0.33419066719504	1.20828783663357	0.00151738672286619
121374	1	12.4678899082569	5	0.255534816846462	0.295844818090669	0.307463047711423	0.324568033189378	1.20828783663357	0.00151738672286619
121375	1	11.2456140350877	5	0.286956630427037	0.314739719279678	0.325211329511063	0.332520575846125	1.20828783663357	0.00151738672286619
121376	1	11.24	5	0.28062357604733	0.303968212866762	0.307547084956823	0.31665703372428	1.20828783663357	0.00151738672286619
121377	1	12.5785714285714	5	0.280047668659266	0.303932005572979	0.309329681189697	0.344321353176199	1.20828783663357	0.00151738672286619
121378	1	11.3904761904762	5	0.277664966340226	0.306234330349625	0.311928348060665	0.322035835941788	1.20828783663357	0.00151738672286619
121379	1	12.7837837837838	5	0.25328006954269	0.290674502755743	0.299726326687353	0.336552804531382	1.20828783663357	0.00151738672286619
121380	1	12.3333333333333	5	0.286607814436242	0.305492478143626	0.308643625295264	0.333941847148571	1.20828783663357	0.00151738672286619
121381	1	12.1372549019608	5	0.298325049256567	0.315471968553699	0.323224748195212	0.332247426406163	1.20828783663357	0.00151738672286619
121382	1	11.89125	5	0.262320089730547	0.306815088991883	0.317669600930421	0.340759594011491	1.20828783663357	0.00151738672286619
121383	1	11.5344827586207	5	0.279199962217775	0.303031265623984	0.311867048165485	0.331770009227828	1.20828783663357	0.00151738672286619
121384	1	12.5	5	0.281136586071164	0.304071823573433	0.324436625419591	0.335547180782004	1.20828783663357	0.00151738672286619
121385	1	13.3884297520661	5	0.285105226328731	0.3069081242412	0.314365106752503	0.341565696220247	1.20828783663357	0.00151738672286619
121386	1	12.376979936642	5	0.273275114076299	0.301854170928653	0.30904104432921	0.315748859067547	1.20828783663357	0.00151738672286619
121387	1	11.7806818181818	5	0.2738348347692	0.304526292145203	0.313662992520683	0.324483927539163	1.20828783663357	0.00151738672286619
121388	1	12.6176470588235	5	0.277467257393978	0.301680017182604	0.309037094233945	0.35021685995108	1.20828783663357	0.00151738672286619
121389	1	11.7289719626168	5	0.297882885880748	0.314982522427213	0.318684708054921	0.330319042694054	1.20828783663357	0.00151738672286619
121390	1	11.7586206896552	5	0.270387532593779	0.321107827349306	0.331717846530484	0.337312779961657	1.20828783663357	0.00151738672286619
121391	1	11.1159114857745	5	0.291533434827568	0.311219512492328	0.315733098369026	0.331892798204329	1.20828783663357	0.00151738672286619
121392	1	11.8359375	5	0.283100797920234	0.312117896379154	0.321970055496513	0.340243545843	1.20828783663357	0.00151738672286619
121393	1	12.3893129770992	5	0.298877894954648	0.314998600590448	0.318293980763328	0.322090936688263	1.20828783663357	0.00151738672286619
121394	1	11.9916666666667	5	0.266774620992546	0.296968308539483	0.303721458571842	0.315322115239603	1.20828783663357	0.00189673340358272
121395	1	12.4761904761905	5	0.280221850201663	0.30398028506815	0.30974271283999	0.332958765364268	1.20828783663357	0.00189673340358272
121396	1	12.3652173913043	5	0.297675837320436	0.313631592028014	0.31774846159683	0.321772671102391	1.20828783663357	0.00189673340358272
121397	1	12.404958677686	5	0.27584170035345	0.300683419144787	0.306184983819883	0.311115633389567	1.20828783663357	0.00189673340358272
121398	1	11.9855072463768	5	0.306952671128569	0.320241404529708	0.322798033514516	0.341797375726043	1.20828783663357	0.00189673340358272
121399	1	12.2397043294615	5	0.291202723912996	0.310421108495653	0.315005658180067	0.33023567137247	1.20828783663357	0.00189673340358272
121400	1	12.8881118881119	5	0.267528152498198	0.298676876287096	0.312984579594275	0.327323366860131	1.20828783663357	0.00189673340358272
121401	1	12.7913043478261	5	0.287816015970231	0.308764467524801	0.311831248490265	0.315493755291104	1.20828783663357	0.00189673340358272
121402	1	12.9051724137931	5	0.308584148064268	0.326705277011137	0.329634834583226	0.332194769431916	1.20828783663357	0.00189673340358272
121403	1	13.2919708029197	5	0.281832476517995	0.301487084245038	0.30569960313948	0.315334490624172	1.20828783663357	0.00189673340358272
121404	1	12.8253968253968	5	0.280634309037137	0.302353270759656	0.30813340806819	0.323181608375164	1.20828783663357	0.00189673340358272
121405	1	12.4890510948905	5	0.256579179111377	0.293256105881155	0.304028882965799	0.321399613836168	1.20828783663357	0.00189673340358272
121406	1	12.0902777777778	5	0.287580341674488	0.316841861925434	0.33938749892026	0.342286482781459	1.20828783663357	0.00189673340358272
121407	1	13.5795828759605	5	0.291691773553715	0.308968746727731	0.312444542908328	0.317886756413014	1.20828783663357	0.00189673340358272
121408	1	11.8965884861407	5	0.273303776646297	0.301790853087488	0.30607431871764	0.333476338466592	1.20828783663357	0.00189673340358272
121409	1	13.2285714285714	5	0.280847800036523	0.304615515165916	0.313080162978128	0.320326629994417	1.20828783663357	0.00189673340358272
121410	1	12.5107913669065	5	0.311739421117763	0.330967134993726	0.334304428928266	0.336650649682569	1.20828783663357	0.00189673340358272
121411	1	12.4191176470588	5	0.267009988886435	0.302803493750249	0.322493150965506	0.340890728721297	1.20828783663357	0.00189673340358272
121412	1	13.1831140350877	5	0.293563848732792	0.313016793456306	0.318720690221207	0.326822807173749	1.20828783663357	0.00189673340358272
121413	1	12.5801526717557	5	0.269886320176388	0.299723208527174	0.306073579131617	0.322916240886339	1.20828783663357	0.00189673340358272
121414	1	11.7881355932203	5	0.293762316080746	0.308378760616946	0.312695829353193	0.321155300597568	1.20828783663357	0.00189673340358272
121415	1	12.2325581395349	5	0.270794314931612	0.303257920635453	0.310528752735229	0.328087598643389	1.20828783663357	0.00189673340358272
121416	1	13.0324675324675	5	0.27215796873693	0.296261127453517	0.305036915789434	0.323399185971405	1.20828783663357	0.00189673340358272
121417	1	12.5214285714286	5	0.276544205923522	0.29852104580944	0.30365621751395	0.315308457190187	1.20828783663357	0.00189673340358272
121418	1	11.6576576576577	5	0.287628358410138	0.310529934750639	0.315793317520936	0.325964466711726	1.20828783663357	0.00189673340358272
121419	1	11.6666666666667	5	0.276437989950923	0.304601763945974	0.312303230778457	0.330505031551475	1.20828783663357	0.00189673340358272
121420	1	12.1602150537634	5	0.284693885191382	0.305804252221067	0.308873556979277	0.324967333534037	1.20828783663357	0.00189673340358272
121421	1	12.3783783783784	5	0.257023599128344	0.292729670910778	0.302617728375205	0.324582093583721	1.20828783663357	0.00189673340358272
121422	1	11.9532710280374	5	0.289077715737713	0.314292342519335	0.318896880139162	0.330687995248382	1.20828783663357	0.00189673340358272
121423	1	11.9593495934959	5	0.282073308974738	0.301200950909141	0.30902849579782	0.324254817321755	1.20828783663357	0.00189673340358272
121424	1	11.3388429752066	5	0.30945939980542	0.323635913238986	0.326894070624193	0.332866524545711	1.20828783663357	0.00189673340358272
121425	1	12.8722741433022	5	0.256259343322364	0.328372660602014	0.33439470100018	0.336925429417419	1.20828783663357	0.00227608008429925
121426	1	13.2477064220184	5	0.247013741145229	0.2934200582827	0.302811650008646	0.338107011133099	1.20828783663357	0.00227608008429925
121427	1	13.4604316546763	5	0.277915710559166	0.301217959205412	0.304654276910449	0.339260194636676	1.20828783663357	0.00227608008429925
121428	1	12.0977443609023	5	0.280729410498262	0.308268398447823	0.321982095068737	0.326924257669186	1.20828783663357	0.00227608008429925
121429	1	13.1438848920863	5	0.270334038655531	0.295632464349974	0.301963207564282	0.330426082900435	1.20828783663357	0.00227608008429925
121430	1	13.0243902439024	5	0.262310210176059	0.294307976678194	0.30055665406476	0.317987796210186	1.20828783663357	0.00227608008429925
121431	1	13.3571428571429	5	0.258281087319751	0.294672444276339	0.308068163332269	0.331704867611476	1.20828783663357	0.00227608008429925
121432	1	14.0458015267176	5	0.266363165506572	0.292352630680709	0.298787902131927	0.315276900499504	1.20828783663357	0.00227608008429925
121433	1	12.2857142857143	5	0.281297552503592	0.302669435505456	0.307072970115627	0.325664449009367	1.20828783663357	0.00227608008429925
121434	1	12.762174405436	5	0.258229678070905	0.301450678559998	0.315762069470352	0.327037665699459	1.20828783663357	0.00227608008429925
121435	1	13.6666666666667	5	0.289299275835056	0.306606662516283	0.311648871202693	0.332168281737883	1.20828783663357	0.00227608008429925
121436	1	13.6285425101215	5	0.309478380971223	0.31985759823844	0.321819621407574	0.326680928153392	1.20828783663357	0.00227608008429925
121437	1	12.8108108108108	5	0.313005430767982	0.327381885506336	0.331096248465865	0.33623636929517	1.20828783663357	0.00227608008429925
121438	1	13.3802816901408	5	0.266145499603326	0.293292784127728	0.300666819491223	0.337643022208086	1.20828783663357	0.00227608008429925
121439	1	11.5669291338583	5	0.278667753407852	0.301325960073533	0.306358629168452	0.363788913554415	1.20828783663357	0.00227608008429925
121440	1	12.4811800610376	5	0.265084531769176	0.3010903951349	0.310552413007334	0.329392976164268	1.20828783663357	0.00227608008429925
121441	1	12.1634615384615	5	0.307547409281988	0.323047640302274	0.327462056593753	0.330964152858296	1.20828783663357	0.00227608008429925
121442	1	13.6551724137931	5	0.28840433088385	0.307110616661748	0.311166636111703	0.318437022378449	1.20828783663357	0.00227608008429925
121443	1	12.1949152542373	5	0.275686189891081	0.304117030343003	0.315409524238124	0.319496213390511	1.20828783663357	0.00227608008429925
121444	1	12.7745098039216	5	0.282439401437813	0.306321889832758	0.311506568392005	0.343364078630768	1.20828783663357	0.00227608008429925
121445	1	12.8899082568807	5	0.269442877207614	0.295961234426446	0.30146584854271	0.331754074855848	1.20828783663357	0.00227608008429925
121446	1	13.1197263397948	5	0.277863513478554	0.302686924889833	0.309968483505861	0.330328152076958	1.20828783663357	0.00227608008429925
121447	1	13.1153846153846	5	0.279823791928941	0.308069150800315	0.313082394387498	0.322454997223132	1.20828783663357	0.00227608008429925
121448	1	12.3677419354839	5	0.283121798186169	0.301978888533828	0.306632705398596	0.331498780114305	1.20828783663357	0.00227608008429925
121449	1	13.0205479452055	5	0.295432560114443	0.311005157077324	0.314485292015144	0.319438861689949	1.20828783663357	0.00227608008429925
121450	1	12.6160714285714	5	0.269781981595994	0.308996381693529	0.318513120348027	0.330428069116907	1.20828783663357	0.00227608008429925
121451	1	12.8775510204082	5	0.271568837037986	0.301153155937702	0.308646010910172	0.316220243548533	1.20828783663357	0.00227608008429925
121452	1	12.3898305084746	5	0.277298914420459	0.302306982179299	0.306895772495353	0.322346955412107	1.20828783663357	0.00227608008429925
121453	1	12.2622950819672	5	0.278271841052951	0.305498883697185	0.312327039437704	0.323034150400748	1.20828783663357	0.00227608008429925
121454	1	13	5	0.268627700489825	0.296287158805263	0.301800642853018	0.327993533573359	1.20828783663357	0.00227608008429925
121455	1	13.5447070914697	5	0.267779388510401	0.300670353522779	0.310752631674753	0.327154276013021	1.20828783663357	0.00265542676501583
121456	1	12.8030303030303	5	0.289679397434784	0.30583899352706	0.309725799479561	0.32129495612412	1.20828783663357	0.00265542676501583
121457	1	13.1904761904762	5	0.2795773976463	0.298794733513897	0.303462641082864	0.320205597492224	1.20828783663357	0.00265542676501583
121458	1	12.562091503268	5	0.276728003463321	0.30225833124716	0.309504867492646	0.338733971906098	1.20828783663357	0.00265542676501583
121459	1	13.8181818181818	5	0.317979904240652	0.324085471073795	0.32513376699058	0.330134106375753	1.20828783663357	0.00265542676501583
121460	1	13.3141025641026	5	0.262865928162949	0.29084684782731	0.298405191188426	0.325483821473473	1.20828783663357	0.00265542676501583
121461	1	13.3095238095238	5	0.283144464649621	0.303327820003971	0.307099450646815	0.318243431152857	1.20828783663357	0.00265542676501583
121462	1	13.9455782312925	5	0.293840207795955	0.308135546676297	0.311638248048068	0.31866878728356	1.20828783663357	0.00265542676501583
121463	1	12.0903361344538	5	0.261307701012536	0.2968614873018	0.305689400105703	0.322282745543548	1.20828783663357	0.00265542676501583
121464	1	13.5515222482436	5	0.272779464399849	0.302645346803861	0.316174228386088	0.3278922837381	1.20828783663357	0.00265542676501583
121465	1	12.2543859649123	5	0.276486965521486	0.301349715561232	0.305708205695203	0.325688274284657	1.20828783663357	0.00265542676501583
121466	1	12.7688172043011	5	0.289028966850391	0.305120674220276	0.309597583397741	0.330230424993945	1.20828783663357	0.00265542676501583
121467	1	12.527027027027	5	0.275638937530399	0.300723315311467	0.306609621941937	0.323639465103695	1.20828783663357	0.00265542676501583
121468	1	13.7099236641221	5	0.254509622031806	0.290180725955239	0.302137158162734	0.324975055814067	1.20828783663357	0.00265542676501583
121469	1	13.3859649122807	5	0.288698667000534	0.304374703988449	0.307633363907211	0.314343835496378	1.20828783663357	0.00265542676501583
121470	1	12.6952380952381	5	0.280380737275401	0.308725326314151	0.315177723119961	0.320750945943204	1.20828783663357	0.00265542676501583
121471	1	13.1111111111111	5	0.273704065821038	0.302800794901906	0.308018731684852	0.336978004489364	1.20828783663357	0.00265542676501583
121472	1	12.6622516556291	5	0.327342922272015	0.336082428145697	0.33812945690039	0.339411368028324	1.20828783663357	0.00265542676501583
121473	1	12.7935483870968	5	0.285718438548749	0.304267625956324	0.308279409971653	0.321121583706605	1.20828783663357	0.00265542676501583
121474	1	12.8163265306122	5	0.276794193429043	0.297606412569364	0.303676013122527	0.322226953909504	1.20828783663357	0.00265542676501583
121475	1	12.9122807017544	5	0.320801985486799	0.327591350429055	0.328344936654175	0.331523943445629	1.20828783663357	0.00265542676501583
121476	1	12.8636363636364	5	0.291999003867859	0.314719658013322	0.31916641973285	0.326404569855978	1.20828783663357	0.00265542676501583
121477	1	12.6148648648649	5	0.27285900709152	0.298068994017333	0.302648232983643	0.343299750073248	1.20828783663357	0.00265542676501583
121478	1	12.3483146067416	5	0.283829781320085	0.304917795229482	0.311704412139363	0.336336751968454	1.20828783663357	0.00265542676501583
121479	1	13.3821656050955	5	0.270196707659482	0.296095970566844	0.302256824114939	0.3208203868012	1.20828783663357	0.00265542676501583
121480	1	12.2265625	5	0.247775191447191	0.298715965745347	0.313684649847283	0.338175253198148	1.20828783663357	0.00265542676501583
121481	1	13.0169491525424	5	0.293074233923178	0.313885557945667	0.318192929706346	0.345823152685616	1.20828783663357	0.00265542676501583
121482	1	13.4741379310345	5	0.296225673695166	0.308820241340026	0.31056081264493	0.313073832519659	1.20828783663357	0.00265542676501583
121483	1	12.1256830601093	5	0.261885800785206	0.294033210305102	0.309530742562764	0.332063995663787	1.20828783663357	0.00265542676501583
121484	1	12.9296424452134	5	0.316901849890722	0.332232671536462	0.334743117002269	0.336857702538797	1.20828783663357	0.00265542676501583
121485	1	12.6129753914989	5	0.273451491519308	0.302333427759223	0.310585531970044	0.325965845824303	1.20828783663357	0.00265542676501583
121486	1	12.9411764705882	5	0.301341519058519	0.314968587747779	0.316188880921683	0.3257192640603	1.20828783663357	0.00303477344573232
121487	1	12.5846153846154	5	0.267473426577978	0.301024391750258	0.307951316775835	0.318763283500639	1.20828783663357	0.00303477344573232
121488	1	12.768115942029	5	0.277860554181251	0.303171750985891	0.311907874825459	0.32862854470666	1.20828783663357	0.00303477344573232
121489	1	13.5913461538462	5	0.262120345550061	0.296967203373682	0.329098561723533	0.335713542093641	1.20828783663357	0.00303477344573232
121490	1	12.3267973856209	5	0.281235676620096	0.306475404577815	0.322456579773936	0.335779474176318	1.20828783663357	0.00303477344573232
121491	1	12.7236842105263	5	0.312070575625606	0.324881450493771	0.328219295791255	0.331728864497997	1.20828783663357	0.00303477344573232
121492	1	12.3921568627451	5	0.273322950095354	0.300718213705119	0.304633613531525	0.326710057051509	1.20828783663357	0.00303477344573232
121493	1	13.8888888888889	5	0.272777075038004	0.300346692354494	0.307239333271453	0.321955781171663	1.20828783663357	0.00303477344573232
121494	1	13.4897959183673	5	0.287957781803238	0.308520719055042	0.312561213093038	0.31892044307551	1.20828783663357	0.00303477344573232
121495	1	12.3669064748201	5	0.255633484561597	0.290209488478423	0.297405941916721	0.314347240775582	1.20828783663357	0.00303477344573232
121496	1	13.6751592356688	5	0.248015479373143	0.288678089359863	0.300480447988779	0.325251906028584	1.20828783663357	0.00303477344573232
121497	1	13.5050301810865	5	0.272281394431572	0.311303350654251	0.319526246479061	0.348339438947007	1.20828783663357	0.00303477344573232
121498	1	13.6274509803922	5	0.293507779931576	0.312625458023167	0.317657264762934	0.325258475810704	1.20828783663357	0.00303477344573232
121499	1	14.4631685166498	5	0.260178527980962	0.304414819379229	0.311475197549602	0.316736391754936	1.20828783663357	0.00303477344573232
121500	1	13.2838709677419	5	0.288749282060049	0.30407383441892	0.309072536609271	0.322211896131313	1.20828783663357	0.00303477344573232
121501	1	13.8492063492063	5	0.286480216054453	0.30593108095993	0.320532829730895	0.327423251388021	1.20828783663357	0.00303477344573232
121502	1	13.1283783783784	5	0.291023808071189	0.30582748748952	0.310428176747543	0.318534016631064	1.20828783663357	0.00303477344573232
121503	1	13.625	5	0.252379614816761	0.291680077055945	0.305342156990243	0.317449517980745	1.20828783663357	0.00303477344573232
121504	1	11.8238636363636	5	0.26327991361633	0.296796538891676	0.308401047797629	0.329139000082016	1.20828783663357	0.00303477344573232
121505	1	12.2867647058824	5	0.286593007697598	0.303583415523929	0.308848372259552	0.320510497124367	1.20828783663357	0.00303477344573232
121506	1	12.8173913043478	5	0.248214718237008	0.295858407692819	0.308848809690607	0.324215938588309	1.20828783663357	0.00303477344573232
121507	1	12.7769230769231	5	0.28456299428412	0.303895504885342	0.307228582569064	0.32361624191081	1.20828783663357	0.00303477344573232
121508	1	13.2877697841727	5	0.256677594556295	0.294033643577194	0.30530210888546	0.329672529507532	1.20828783663357	0.00303477344573232
121509	1	12.7444444444444	5	0.28987625644084	0.304474476809477	0.308761413352613	0.326389424004489	1.20828783663357	0.00303477344573232
121510	1	12.4964028776978	5	0.299611236157531	0.318284179724302	0.320735385134327	0.326540816939749	1.20828783663357	0.00303477344573232
121511	1	13.0743801652893	5	0.269973845887701	0.29743949539845	0.302764824646355	0.31954940975603	1.20828783663357	0.00303477344573232
121512	1	13.7065868263473	5	0.286991288041327	0.304203466780831	0.308772257681053	0.316627893865278	1.20828783663357	0.00303477344573232
121513	1	12.2920353982301	5	0.277425692891003	0.305772187351566	0.313823528244915	0.349986626606526	1.20828783663357	0.00303477344573232
121514	1	12.0701754385965	5	0.264098922346884	0.297674563023893	0.302730486778598	0.319206558124581	1.20828783663357	0.00303477344573232
121515	1	12.3963963963964	5	0.289271649753344	0.308149042042781	0.310790071989899	0.31703804133544	1.20828783663357	0.00303477344573232
121516	1	13.0729927007299	5	0.265897860675489	0.293504351684624	0.299036151781539	0.324795911427752	1.20828783663357	0.00341412012644891
121517	1	13.7960526315789	5	0.282046824232138	0.301089420648366	0.306829361774638	0.31981850005093	1.20828783663357	0.00341412012644891
121518	1	12.8270676691729	5	0.271364598361525	0.296324201887077	0.304201165243511	0.356704925600465	1.20828783663357	0.00341412012644891
121519	1	13.0924369747899	5	0.282361264796857	0.30153191772568	0.304642422707894	0.321694850753684	1.20828783663357	0.00341412012644891
121520	1	12.5696202531646	5	0.280937773672734	0.303453458250726	0.309566573554326	0.322886281498877	1.20828783663357	0.00341412012644891
121521	1	13.971270718232	5	0.286861738993943	0.310205210097102	0.314756611062162	0.321165744740948	1.20828783663357	0.00341412012644891
121522	1	12.2023121387283	5	0.290704596909039	0.309831288504161	0.314041365903246	0.330593647087473	1.20828783663357	0.00341412012644891
121523	1	11.8373983739837	5	0.288572059398556	0.307990410592475	0.311039786917743	0.322333402237347	1.20828783663357	0.00341412012644891
121524	1	13.9433962264151	5	0.287997976566974	0.308953783063262	0.312497986408907	0.319868739471574	1.20828783663357	0.00341412012644891
121525	1	12.493670886076	5	0.279329428812107	0.301648573189305	0.30719064779155	0.332415727607043	1.20828783663357	0.00341412012644891
121526	1	11.6821705426357	5	0.279856403186198	0.305940537744029	0.311570719640059	0.333140738271899	1.20828783663357	0.00341412012644891
121527	1	13.1252653927813	5	0.308057684891415	0.320231673571951	0.32255822928723	0.343533621288557	1.20828783663357	0.00341412012644891
121528	1	14.2622950819672	5	0.279435153984753	0.30269943509804	0.30633618745272	0.315508270821993	1.20828783663357	0.00341412012644891
121529	1	12.8224299065421	5	0.286574147582402	0.309289108699765	0.313195514087806	0.323947441134747	1.20828783663357	0.00341412012644891
121530	1	13.1544715447154	5	0.285341455630235	0.308401777416774	0.311273043035321	0.32040623253461	1.20828783663357	0.00341412012644891
121531	1	14.4615384615385	5	0.302799087425578	0.316364442223311	0.32543579663299	0.329685929004927	1.20828783663357	0.00341412012644891
121532	1	11.9055555555556	5	0.266564019829835	0.299914854388378	0.313543360844796	0.332775679884265	1.20828783663357	0.00341412012644891
121533	1	14.3571428571429	5	0.264812481998457	0.294096894381457	0.302075750427933	0.330593908323457	1.20828783663357	0.00341412012644891
121534	1	13.7540106951872	5	0.280817785148897	0.29839162116274	0.318569505196655	0.343648018089887	1.20828783663357	0.00341412012644891
121535	1	14.6528925619835	5	0.258722887023889	0.292699140178386	0.30024806134922	0.319980042506903	1.20828783663357	0.00341412012644891
121536	1	12.4869565217391	5	0.296822989744431	0.310851465469874	0.313522427290977	0.318349866652668	1.20828783663357	0.00341412012644891
121537	1	13.6785714285714	5	0.296603266958299	0.310182532706751	0.313095659063471	0.31873973260996	1.20828783663357	0.00341412012644891
121538	1	13.367816091954	5	0.272093936782685	0.295149094060575	0.30084999947968	0.319491250131754	1.20828783663357	0.00341412012644891
121539	1	13.5933333333333	5	0.268276675544936	0.295297052182672	0.30449288912733	0.328974165677528	1.20828783663357	0.00341412012644891
121540	1	14.1823529411765	5	0.271554093096515	0.295860004245695	0.302336991632442	0.345540114208728	1.20828783663357	0.00341412012644891
121541	1	12.3283582089552	5	0.263961848194308	0.297181488591807	0.30516420366104	0.327365469387961	1.20828783663357	0.00341412012644891
121542	1	13.8034682080925	5	0.278751541428131	0.299320053524996	0.303934974866983	0.353079229035503	1.20828783663357	0.00341412012644891
121543	1	13.0495495495495	5	0.288263757633668	0.310519369294233	0.326984428603307	0.337510224327668	1.20828783663357	0.00341412012644891
121544	1	13.9675675675676	5	0.284121976852035	0.304843772577844	0.3159994528793	0.326794226976793	1.20828783663357	0.00341412012644891
121545	1	13.8019801980198	5	0.261043335850988	0.30244111405933	0.316004088274205	0.32438503522939	1.20828783663357	0.00341412012644891
121546	1	12.2712121212121	5	0.316836509734756	0.333137501591129	0.336380778127511	0.339485261770172	1.20828783663357	0.00341412012644891
121547	1	14.2514285714286	5	0.268231781530634	0.296638306391859	0.304516521357402	0.320973027250253	1.20828783663357	0.00379346680716545
121548	1	13.5109489051095	5	0.274967652451804	0.29927219778653	0.303273656256612	0.31413064756077	1.20828783663357	0.00379346680716545
121549	1	14.3354838709677	5	0.266891113283778	0.298151249591487	0.305276741033714	0.335038687209731	1.20828783663357	0.00379346680716545
121550	1	13.2429906542056	5	0.27741860560879	0.316786166954564	0.32749786143166	0.335321130701742	1.20828783663357	0.00379346680716545
121551	1	12.0972222222222	5	0.328211150119624	0.339941633729335	0.342706516513019	0.346223852668597	1.20828783663357	0.00379346680716545
121552	1	12.9557522123894	5	0.272540274790823	0.301283603970046	0.307844825787525	0.328905489766128	1.20828783663357	0.00379346680716545
121553	1	13.2831325301205	5	0.257665929432954	0.29094301479064	0.298826254395474	0.330310280644308	1.20828783663357	0.00379346680716545
121554	1	14.3161290322581	5	0.318807802117502	0.323274078378993	0.324698275277142	0.327641392980118	1.20828783663357	0.00379346680716545
121555	1	13.1016949152542	5	0.302156728906464	0.322057492276763	0.324615025919705	0.329851541911444	1.20828783663357	0.00379346680716545
121556	1	13.021897810219	5	0.282204301537788	0.311348523101137	0.327745601336741	0.339157556858275	1.20828783663357	0.00379346680716545
121557	1	13.0704225352113	5	0.285138633105342	0.303758785749961	0.307853464853334	0.310571617827317	1.20828783663357	0.00379346680716545
121558	1	14.1021505376344	5	0.253936805131901	0.285741009269682	0.295695241177085	0.340345679500376	1.20828783663357	0.00379346680716545
121559	1	12.9457364341085	5	0.27296186752517	0.299102942403417	0.304889199255034	0.319355358019235	1.20828783663357	0.00379346680716545
121560	1	14.2445652173913	5	0.286642632198114	0.304757891447554	0.308801567794471	0.325879714988558	1.20828783663357	0.00379346680716545
121561	1	14.4111111111111	5	0.257720595647398	0.28929366596462	0.298129230925062	0.31369592094796	1.20828783663357	0.00379346680716545
121562	1	14.484076433121	5	0.278741213707606	0.300555753761942	0.304293231749191	0.314266932401644	1.20828783663357	0.00379346680716545
121563	1	14	5	0.25607646207614	0.290916079356274	0.30273957766523	0.331082429522239	1.20828783663357	0.00379346680716545
121564	1	13.9451219512195	5	0.282407783264237	0.305012965731687	0.310185857932177	0.333953490735963	1.20828783663357	0.00379346680716545
121565	1	13.9430894308943	5	0.267110010659204	0.296754220725291	0.306160531060884	0.336634079729172	1.20828783663357	0.00379346680716545
121566	1	15.2015503875969	5	0.262679418928866	0.29150770593992	0.295623408282072	0.313764183975715	1.20828783663357	0.00379346680716545
121567	1	12.9235294117647	5	0.26260477720448	0.289399133964174	0.297719300015287	0.318272536161873	1.20828783663357	0.00379346680716545
121568	1	13.5049504950495	5	0.263900261031299	0.296615197805154	0.304914559038383	0.327154035676397	1.20828783663357	0.00379346680716545
121569	1	13.7702552719201	5	0.317610651725	0.327039524123125	0.329128384959007	0.330716353465926	1.20828783663357	0.00379346680716545
121570	1	13.7181208053691	5	0.278547071516106	0.299462490706292	0.303633156455622	0.320982027551994	1.20828783663357	0.00379346680716545
121571	1	12.9473684210526	5	0.265592822555837	0.297043621740142	0.302249073474592	0.326737279004264	1.20828783663357	0.00379346680716545
121572	1	13.6363636363636	5	0.260336500096077	0.290152553014549	0.297144383174016	0.317998382251704	1.20828783663357	0.00379346680716545
121573	1	12.3841463414634	5	0.271899366760598	0.297549651698956	0.306466422977355	0.320202697926271	1.20828783663357	0.00379346680716545
121574	1	13.4065934065934	5	0.305989195091595	0.326875651548561	0.33085115108044	0.333048281908007	1.20828783663357	0.00379346680716545
121575	1	13.7384615384615	5	0.291652102866189	0.304963235888161	0.307525417888317	0.333171494397516	1.20828783663357	0.00379346680716545
121576	1	13.3279569892473	5	0.275368027584986	0.296505299838214	0.304837692766073	0.320294786724262	1.20828783663357	0.00379346680716545
121577	1	13.7692307692308	5	0.303577876585719	0.316021459566495	0.319419977317653	0.321931845983903	1.20828783663357	0.00379346680716545
121578	1	14.4196428571429	5	0.288402390555379	0.304316248500792	0.305873281227721	0.314604125957226	1.20828783663357	0.004172813487882
121579	1	14.3565891472868	5	0.277708529759502	0.305249013618709	0.316604192177338	0.32207746113573	1.20828783663357	0.004172813487882
121580	1	13.0695652173913	5	0.277396155798255	0.304161770186131	0.309737482318584	0.316824554891709	1.20828783663357	0.004172813487882
121581	1	13.9550561797753	5	0.290996459250511	0.303703825618902	0.30764704048255	0.315645826430284	1.20828783663357	0.004172813487882
121582	1	13.2362204724409	5	0.290391971473192	0.314309681197793	0.321833461847668	0.330307422805892	1.20828783663357	0.004172813487882
121583	1	12.5081967213115	5	0.310286738688321	0.318300840125912	0.321442404704417	0.332467171953872	1.20828783663357	0.004172813487882
121584	1	13.4205607476636	5	0.267701061335136	0.297245688765647	0.303324915848312	0.32734427360497	1.20828783663357	0.004172813487882
121585	1	13.7465753424658	5	0.279192500110432	0.305270439105278	0.313540175891752	0.324282614760015	1.20828783663357	0.004172813487882
121586	1	13.32	5	0.293786430500866	0.309171736617919	0.312447463275287	0.322863079766493	1.20828783663357	0.004172813487882
121587	1	13.3370786516854	5	0.272813564820069	0.29576798741371	0.304532551430829	0.31989650638485	1.20828783663357	0.004172813487882
121588	1	14.3161290322581	5	0.287092211427634	0.302895208306847	0.306517685933683	0.31935761085908	1.20828783663357	0.004172813487882
121589	1	14.3282442748092	5	0.278165510341328	0.30105041566103	0.307883862778307	0.318749335003163	1.20828783663357	0.004172813487882
121590	1	14.3006134969325	5	0.300236198063759	0.312091481985338	0.314470531014418	0.334337039300136	1.20828783663357	0.004172813487882
121591	1	13.7631578947368	5	0.268231884587564	0.298170787943901	0.305592383438726	0.311925232835696	1.20828783663357	0.004172813487882
121592	1	13.9825581395349	5	0.285704262006387	0.305343897255589	0.309129178597882	0.342611685320925	1.20828783663357	0.004172813487882
121593	1	13.921875	5	0.252521080091421	0.290714440111255	0.298847415515524	0.316982252126355	1.20828783663357	0.004172813487882
121594	1	13.8492063492063	5	0.259118866253043	0.298011433635897	0.305235459943295	0.321435108340926	1.20828783663357	0.004172813487882
121595	1	13.2235294117647	5	0.280804621696829	0.299961948922619	0.304520280138051	0.315698780898104	1.20828783663357	0.004172813487882
121596	1	14.1446540880503	5	0.264279700369512	0.293451192718552	0.299352336311677	0.315666528913603	1.20828783663357	0.004172813487882
121597	1	13.0564516129032	5	0.276329117799804	0.300920755833947	0.308790858447935	0.315859835058908	1.20828783663357	0.004172813487882
121598	1	13.509900990099	5	0.257134965432406	0.287013044647445	0.297107183924283	0.315057761307399	1.20828783663357	0.004172813487882
121599	1	12.8963414634146	5	0.284898651577217	0.306749867051582	0.313601730105346	0.319452857581866	1.20828783663357	0.004172813487882
121600	1	13.3533834586466	5	0.275244279757455	0.299253421492152	0.30695003003104	0.316529181783425	1.20828783663357	0.004172813487882
121601	1	14.2447552447552	5	0.264628814638057	0.294717229079736	0.300556333159944	0.364431037032768	1.20828783663357	0.004172813487882
121602	1	13.3375	5	0.322879631674134	0.33781181226586	0.340806512726562	0.345956369278383	1.20828783663357	0.004172813487882
121603	1	12.6448087431694	5	0.300075670123452	0.315222654856449	0.322316608955943	0.33612783221062	1.20828783663357	0.004172813487882
121604	1	14.1782945736434	5	0.283685897739139	0.303141077880399	0.307671816584106	0.31749567883747	1.20828783663357	0.004172813487882
121605	1	14.6491935483871	5	0.286454473280886	0.303789198931351	0.358039159083492	0.36132842459283	1.20828783663357	0.004172813487882
121606	1	13.8266666666667	5	0.257502438720661	0.294258254096182	0.30406883419074	0.309814958628012	1.20828783663357	0.004172813487882
121607	1	13.8255033557047	5	0.259137737867471	0.291164906127123	0.297230674135509	0.317770632875235	1.20828783663357	0.004172813487882
121608	1	13.0571428571429	5	0.296588663615856	0.313961822017418	0.317468858943069	0.330298387057977	1.20828783663357	0.00455216016859849
121609	1	13.0290697674419	5	0.277233134278852	0.300340346489221	0.303913566192419	0.316065090258632	1.20828783663357	0.00455216016859849
121610	1	13.2797202797203	5	0.272564549610764	0.301261299824506	0.305306525421057	0.326234008971061	1.20828783663357	0.00455216016859849
121611	1	13.412213740458	5	0.28133157602018	0.300869980389665	0.306739945482463	0.313003515005929	1.20828783663357	0.00455216016859849
121612	1	13.6114649681529	5	0.287078734921739	0.305810058260209	0.309024406024423	0.322163444922766	1.20828783663357	0.00455216016859849
121613	1	13.9166666666667	5	0.280233523653133	0.30117167614152	0.308489900979306	0.32316896756391	1.20828783663357	0.00455216016859849
121614	1	14.7951807228916	5	0.296647243068924	0.310998246325892	0.318091746066999	0.32624108911334	1.20828783663357	0.00455216016859849
121615	1	13.2213740458015	5	0.286840920915556	0.304255981527594	0.30720236882984	0.356016961337684	1.20828783663357	0.00455216016859849
121616	1	13.7756097560976	5	0.267912992189149	0.296795080894583	0.318842538598556	0.339852864389569	1.20828783663357	0.00455216016859849
121617	1	14.0106951871658	5	0.278798248713768	0.299121568367553	0.304402292760039	0.320787477226701	1.20828783663357	0.00455216016859849
121618	1	14.7560975609756	5	0.296994045858429	0.317541848607886	0.321374221510244	0.326678877769184	1.20828783663357	0.00455216016859849
121619	1	14.4173228346457	5	0.257081787417097	0.292132902163996	0.305154704429235	0.335360355009992	1.20828783663357	0.00455216016859849
121620	1	13.569696969697	5	0.262162247505889	0.300311039019286	0.313385539067201	0.335493718446428	1.20828783663357	0.00455216016859849
121621	1	13.7350427350427	5	0.27864471577677	0.306547084093233	0.313588038926703	0.328396716356125	1.20828783663357	0.00455216016859849
121622	1	15.0025839793282	5	0.254500842770971	0.29473183784691	0.308598324002793	0.330782018932202	1.20828783663357	0.00455216016859849
121623	1	14.2738853503185	5	0.252229917222916	0.290483165840016	0.302092198161316	0.31530745442754	1.20828783663357	0.00455216016859849
121624	1	14.0382165605096	5	0.25750922764949	0.298814132150157	0.310255763395124	0.321380515989033	1.20828783663357	0.00455216016859849
121625	1	14.1828571428571	5	0.287557873062907	0.31327874592117	0.325988225691288	0.330050923674905	1.20828783663357	0.00455216016859849
121626	1	13.640625	5	0.282092683452691	0.303853636355969	0.309134133596437	0.320872049768587	1.20828783663357	0.00455216016859849
121627	1	14.5645161290323	5	0.287323094616257	0.319033834231414	0.323958569106162	0.333809918081135	1.20828783663357	0.00455216016859849
121628	1	13.2516129032258	5	0.293313381685818	0.312918236858699	0.318047307698506	0.328320751897498	1.20828783663357	0.00455216016859849
121629	1	13.3275862068966	5	0.30993438684441	0.323770134981715	0.32587488214574	0.333716638779249	1.20828783663357	0.00455216016859849
121630	1	13.8594594594595	5	0.296702727722169	0.306539603826537	0.309057188571654	0.334744432378129	1.20828783663357	0.00455216016859849
121631	1	13.9325153374233	5	0.276509214323122	0.297312908194557	0.30301347787148	0.332017429729263	1.20828783663357	0.00455216016859849
121632	1	14.2972972972973	5	0.261243560969739	0.302631962514069	0.313049323914289	0.320804952583943	1.20828783663357	0.00455216016859849
121633	1	14.113475177305	5	0.300447129744436	0.31666507180682	0.319102315643372	0.325079885444683	1.20828783663357	0.00455216016859849
121634	1	13.4049079754601	5	0.295095994892233	0.309396208702141	0.314540771485424	0.328700174424263	1.20828783663357	0.00455216016859849
121635	1	13.6377551020408	5	0.27289198661899	0.296305936793805	0.302590642826888	0.314966919580296	1.20828783663357	0.00455216016859849
121636	1	13.1623376623377	5	0.258924849021397	0.298294185000478	0.314132979780088	0.343952424697068	1.20828783663357	0.00455216016859849
121637	1	14.7757575757576	5	0.309476847206039	0.318999095337907	0.321646816241681	0.323341466320428	1.20828783663357	0.00455216016859849
121638	1	13.6273291925466	5	0.285310791724306	0.305679347016403	0.31261009709453	0.322161803216317	1.20828783663357	0.00455216016859849
121639	1	13.3563829787234	5	0.290666326704425	0.307257717545819	0.311479468009485	0.333076881981991	1.20828783663357	0.00493150684931505
121640	1	14.9444444444444	5	0.287593607708732	0.304348899794964	0.30781078236716	0.31759591745715	1.20828783663357	0.00493150684931505
121641	1	13.2888888888889	5	0.280032481548555	0.297501713136075	0.304058041708957	0.313315707557614	1.20828783663357	0.00493150684931505
121642	1	14.8895705521472	5	0.292191784839408	0.31200939495282	0.319285158944842	0.323566663935253	1.20828783663357	0.00493150684931505
121643	1	13.8483146067416	5	0.277925085458867	0.297266417417793	0.303765384497832	0.327100035688865	1.20828783663357	0.00493150684931505
121644	1	14.4666666666667	5	0.286193774912263	0.304057814097248	0.307553790292579	0.3485643505625	1.20828783663357	0.00493150684931505
121645	1	13.359649122807	5	0.283465152305037	0.30734758076162	0.311309764900645	0.324707587457526	1.20828783663357	0.00493150684931505
121646	1	13.5642458100559	5	0.303846594266285	0.315528017651138	0.317202406685383	0.324258967424856	1.20828783663357	0.00493150684931505
121647	1	14.12	5	0.269248831875371	0.295021875042943	0.29886220671512	0.330943120304929	1.20828783663357	0.00493150684931505
121648	1	13.9564719358534	5	0.280931871741982	0.30689972889392	0.315250391106588	0.324296512701939	1.20828783663357	0.00493150684931505
121649	1	13.9047619047619	5	0.265196835415207	0.299189420100467	0.310278663138774	0.323592412518008	1.20828783663357	0.00493150684931505
121650	1	14.044776119403	5	0.289107112469556	0.303051415442674	0.305093743126881	0.325170105736494	1.20828783663357	0.00493150684931505
121651	1	13.6611111111111	5	0.280427759279243	0.300715138618243	0.308262278675476	0.351390661955595	1.20828783663357	0.00493150684931505
121652	1	14.9052631578947	5	0.273826246827891	0.299653826091206	0.307186704737884	0.312655806789969	1.20828783663357	0.00493150684931505
121653	1	13.9270072992701	5	0.306695212021591	0.31594520755723	0.317716404027744	0.322585483237372	1.20828783663357	0.00493150684931505
121654	1	13.1162790697674	5	0.271164038651937	0.328881271242746	0.335571673632938	0.337426272222446	1.20828783663357	0.00493150684931505
121655	1	13.0281690140845	5	0.257063822608636	0.296422662849376	0.306494518610931	0.325341126127995	1.20828783663357	0.00493150684931505
121656	1	13.0297619047619	5	0.281723913006858	0.300793709316611	0.306157180139393	0.319936270611416	1.20828783663357	0.00493150684931505
121657	1	14.2111111111111	5	0.253269833136158	0.288551566057868	0.295401730114698	0.311958195136209	1.20828783663357	0.00493150684931505
121658	1	14.0337837837838	5	0.256830168224515	0.298515561006035	0.311972821326683	0.321632595366059	1.20828783663357	0.00493150684931505
121659	1	14.6078431372549	5	0.251330988704896	0.288077822586792	0.294923952840925	0.31720048477357	1.20828783663357	0.00493150684931505
121660	1	14.538961038961	5	0.257940465263731	0.291236941673778	0.297730243178863	0.328154759260457	1.20828783663357	0.00493150684931505
121661	1	13.1296296296296	5	0.275535592168169	0.307112007951795	0.310814150799154	0.33111657247432	1.20828783663357	0.00493150684931505
121662	1	14.5	5	0.260146372007943	0.290737785134715	0.299526320069103	0.331403288024696	1.20828783663357	0.00493150684931505
121663	1	14.4832214765101	5	0.281588651743305	0.306224298344905	0.312957490006418	0.322645268035428	1.20828783663357	0.00493150684931505
121664	1	14.1144578313253	5	0.306608909371824	0.314820772485423	0.318003031977165	0.32956665692528	1.20828783663357	0.00493150684931505
121665	1	13.8971428571429	5	0.279829584182482	0.299393953384774	0.305954365299337	0.336399746650975	1.20828783663357	0.00493150684931505
121666	1	13.0817610062893	5	0.30492671671371	0.315924281895774	0.318580443595879	0.329142831780004	1.20828783663357	0.00493150684931505
121667	1	14.0508474576271	5	0.303217369153668	0.327563065372372	0.330671102198611	0.332823035064385	1.20828783663357	0.00493150684931505
121668	1	13.0555555555556	5	0.272950621784917	0.301490439956104	0.310144869902539	0.323138027131568	1.20828783663357	0.00493150684931505
121669	1	13.7488372093023	5	0.292162343935599	0.307858166797072	0.314315495376523	0.3293525107692	1.20828783663357	0.00493150684931505
121670	1	10.7504215851602	5	0.298855681634929	0.321929896952438	0.326874587876804	0.34942984616045	1.26863624117952	0
121671	1	10.5893129770992	5	0.296908766509165	0.314847452381398	0.319062704218385	0.344229991180292	1.26863624117952	0
121672	1	10.21875	5	0.272142050043743	0.301993780348519	0.3105754759086	0.335386111202865	1.26863624117952	0
121673	1	10.7886855241265	5	0.267758646875595	0.300606839001145	0.308001526999744	0.322940416334068	1.26863624117952	0
121674	1	10.0348162475822	5	0.287186664348384	0.311651214458219	0.317256419388485	0.336643954712954	1.26863624117952	0
121675	1	9.99326599326599	5	0.279653390905132	0.305465996741648	0.310462263819138	0.369267975944449	1.26863624117952	0
121676	1	10.1387283236994	5	0.295948640066497	0.404600344092689	0.404774753438386	0.404864853890737	1.26863624117952	0
121677	1	10.7607223476298	5	0.292105396110536	0.311281564167506	0.315591096791497	0.329920257724115	1.26863624117952	0
121678	1	14.4470443349754	5	0.260041627862885	0.292134673789929	0.300909593659235	0.428323456066698	1.26863624117952	0
121679	1	10.8260292164675	5	0.269780644902922	0.299909286415784	0.306978028820361	0.328701523459486	1.26863624117952	0
121680	1	10.7272727272727	5	0.274705355403161	0.306523034979171	0.314516974834769	0.331466121377053	1.26863624117952	0
121681	1	10.4287925696594	5	0.284320164846333	0.308542540825157	0.31234909222089	0.338622388973199	1.26863624117952	0
121682	1	10.0204081632653	5	0.297471498233063	0.318260025720548	0.320903388578413	0.334604255148219	1.26863624117952	0
121683	1	10.2879256965944	5	0.29709916811474	0.314125213551207	0.31756677881704	0.32536036162569	1.26863624117952	0
121684	1	10.6862745098039	5	0.296338956453824	0.326346859613342	0.334988614100992	0.358514495556198	1.26863624117952	0
121685	1	10.2613636363636	5	0.348449586690599	0.354228106661498	0.355608113909652	0.356471572028861	1.26863624117952	0
121686	1	10.3478893740902	5	0.29323278821357	0.321438442800388	0.330685452868119	0.344161643672806	1.26863624117952	0
121687	1	10.0259319286872	5	0.303694118733957	0.317780715652173	0.321754625324793	0.334722566219131	1.26863624117952	0
121688	1	11.0179104477612	5	0.288274467365322	0.307890088888663	0.312246336833762	0.334994827134512	1.26863624117952	0
121689	1	9.6624	5	0.291602106413298	0.313109942624882	0.318319568716813	0.339643721613172	1.26863624117952	0
121690	1	10.1192250372578	5	0.266034333206256	0.303037558309591	0.319198222446594	0.333687701597361	1.26863624117952	0
121691	1	10.1467116357504	5	0.262288232350931	0.299499643258569	0.306952989985593	0.376269251049323	1.26863624117952	0
121692	1	10.3898531375167	5	0.275828307726266	0.300930114796419	0.310143971782115	0.320380836274052	1.26863624117952	0
121693	1	10.2488888888889	5	0.264226413704876	0.306093617557265	0.320922950335665	0.340208552301882	1.26863624117952	0
121694	1	10.5471698113208	5	0.277113076913862	0.304151276961404	0.31216591007906	0.333301640589273	1.26863624117952	0
121695	1	10.4845222072678	5	0.277668185029143	0.301825885562494	0.308692133754191	0.342639474674341	1.26863624117952	0
121696	1	10.4185393258427	5	0.258114733192253	0.328866762785214	0.351191932372821	0.358053356686844	1.26863624117952	0
121697	1	11.3848439821694	5	0.306527111362862	0.32145937404002	0.325482554565123	0.340773677395694	1.26863624117952	0
121698	1	10.7151248164464	5	0.284906576498458	0.3081864690861	0.316010589931696	0.322872633085395	1.26863624117952	0
121699	1	10.9503816793893	5	0.261108066119148	0.296516623086742	0.303582236370363	0.365286086761012	1.26863624117952	0
121700	1	11.2566995768688	5	0.287568174127641	0.310026779222169	0.315465421521381	0.341942591683447	1.26863624117952	0
121701	1	10.6572280178838	5	0.305073135666613	0.324362068578156	0.32772817867109	0.335526115169149	1.26863624117952	0
121702	1	10.2551020408163	5	0.291349561758209	0.312862435626716	0.325175332495267	0.339255496564376	1.26863624117952	0
121703	1	10.7003154574133	5	0.255855520086326	0.299803253818408	0.307434405960011	0.347641242239563	1.26863624117952	0
121704	1	10.8221574344023	5	0.316052294863981	0.322324449044069	0.324211301160107	0.327546208100197	1.26863624117952	0
121705	1	10.4633802816901	5	0.314814812856368	0.327939139149761	0.330203436057669	0.3376974487814	1.26863624117952	0
121706	1	10.4852686308492	5	0.299621878339202	0.314556929822593	0.318523632959245	0.344793804400007	1.26863624117952	0
121707	1	10.5588235294118	5	0.309213125248301	0.322688670591053	0.325955559278492	0.377197489978708	1.26863624117952	0
121708	1	10.775	5	0.275257396042595	0.301815769369418	0.311973775639226	0.333902879793387	1.26863624117952	0
121709	1	10.357264957265	5	0.279566012096017	0.303726756245898	0.314187897488857	0.337426782050375	1.26863624117952	0
121710	1	10.3151862464183	5	0.267752269573041	0.299405864754792	0.305278768596732	0.323171940820031	1.26863624117952	0
121711	1	10.9244186046512	5	0.282777621537616	0.310189264483843	0.316929730261574	0.356479805835028	1.26863624117952	0
121712	1	10.4426470588235	5	0.297257326399561	0.312881356734437	0.315550483042706	0.332919250181727	1.26863624117952	0
121713	1	10.1169284467714	5	0.306434865727452	0.324115875037148	0.328932462794418	0.332321216987138	1.26863624117952	0
121714	1	9.79394812680115	5	0.302581092626417	0.315881733045516	0.31907018313757	0.332448771911119	1.26863624117952	0
121715	1	10.2197452229299	5	0.259052599187255	0.29665106617949	0.307571797151023	0.329538141800332	1.26863624117952	0
121716	1	10.4384615384615	5	0.318238556172361	0.330378585695823	0.343281685163963	0.351763018701455	1.26863624117952	0
121717	1	10.4979423868313	5	0.355609965995326	0.371298964381835	0.372839751408115	0.375866762131558	1.26863624117952	0
121718	1	10.7721674876847	5	0.261940117848734	0.298119269139605	0.307029002584425	0.326005843178281	1.26863624117952	0.000379346680716516
121719	1	10.9088541666667	5	0.281373819509416	0.306330526353995	0.311046682162653	0.341406962993178	1.26863624117952	0.000379346680716516
121720	1	11.7051460361613	5	0.243573934030973	0.293851889715974	0.306001981086018	0.353261475315548	1.26863624117952	0.000379346680716516
121721	1	11.079006772009	5	0.330618911000472	0.336057436964301	0.337301016057417	0.339297672455504	1.26863624117952	0.000379346680716516
121722	1	10.6948529411765	5	0.306229512358249	0.337698833566449	0.342473507408424	0.365318152996774	1.26863624117952	0.000379346680716516
121723	1	10.6240822320117	5	0.301143421185129	0.31610369467084	0.318682233227961	0.324954329647623	1.26863624117952	0.000379346680716516
121724	1	10.7069716775599	5	0.254596320309784	0.296484085688051	0.311805805822303	0.346762697910073	1.26863624117952	0.000379346680716516
121725	1	11.562091503268	5	0.2919259570637	0.308913580441769	0.312539578094182	0.330159578182688	1.26863624117952	0.000379346680716516
121726	1	11.5420991926182	5	0.285152492003263	0.304572205999265	0.31186134996277	0.356141929126659	1.26863624117952	0.000379346680716516
121727	1	11.594427244582	5	0.2834890312424	0.308629255564319	0.313727843178978	0.34119814570999	1.26863624117952	0.000379346680716516
121728	1	11.9391025641026	5	0.294906108202247	0.325629682150333	0.336151877356014	0.342678218534809	1.26863624117952	0.000379346680716516
121729	1	11.4376199616123	5	0.259683648855225	0.30559095675157	0.326066757161099	0.330635807266914	1.26863624117952	0.000379346680716516
121730	1	10.7747183979975	5	0.297988808358973	0.316335890247449	0.319352155243127	0.324648854435185	1.26863624117952	0.000379346680716516
121731	1	10.9700996677741	5	0.273899946886629	0.305261175034555	0.310600334299828	0.326892099286896	1.26863624117952	0.000379346680716516
121732	1	11.269592476489	5	0.324358030396053	0.331120171326312	0.333710269833813	0.336229729169587	1.26863624117952	0.000379346680716516
121733	1	11.5349162011173	5	0.271133149386192	0.300015582495252	0.313405579685359	0.335362825069838	1.26863624117952	0.000379346680716516
121734	1	11.4197689345315	5	0.290443906162386	0.310830432589016	0.316463424413495	0.323281185666652	1.26863624117952	0.000379346680716516
121735	1	10.9909090909091	5	0.281479155610091	0.313408528529943	0.324355377109138	0.332990595152705	1.26863624117952	0.000379346680716516
121736	1	11.2457737321196	5	0.281554127361132	0.30493325441799	0.31362855900616	0.333393266302582	1.26863624117952	0.000379346680716516
121737	1	11.2026726057906	5	0.262066175759246	0.2959801247883	0.305502918058623	0.336769199359297	1.26863624117952	0.000379346680716516
121738	1	11.0548847420417	5	0.288614601598671	0.307373022756753	0.311531299279528	0.326659143305028	1.26863624117952	0.000379346680716516
121739	1	11.4669738863287	5	0.282586425106655	0.307887485741226	0.312849730373375	0.330229232606961	1.26863624117952	0.000379346680716516
121740	1	11.6916524701874	5	0.277687454619449	0.303860888518764	0.355827215365325	0.358175274201453	1.26863624117952	0.000379346680716516
121741	1	11.1622596153846	5	0.294176489738241	0.311964481937073	0.316765848557624	0.323954663453464	1.26863624117952	0.000379346680716516
121742	1	11.1915422885572	5	0.271333841183207	0.303166991008916	0.315405993693459	0.323555052036868	1.26863624117952	0.000379346680716516
121743	1	10.9963144963145	5	0.286337618442608	0.307005485521406	0.31055349853497	0.317059021138124	1.26863624117952	0.000379346680716516
121744	1	11.1299734748011	5	0.294389703495621	0.317041764642369	0.326345201506633	0.331533011025976	1.26863624117952	0.000379346680716516
121745	1	11.0440251572327	5	0.27971623890612	0.307542278133228	0.318814612600952	0.326321572309058	1.26863624117952	0.000379346680716516
121746	1	10.6384408602151	5	0.286359066315255	0.308978341672719	0.314333757393485	0.340933001213082	1.26863624117952	0.000379346680716516
121747	1	11.2429906542056	5	0.261998281343477	0.293901214875743	0.306800999693127	0.344074718024396	1.26863624117952	0.000379346680716516
121748	1	11.4351732991014	5	0.256270677321144	0.296989760399155	0.309118250059246	0.328644508161949	1.26863624117952	0.000379346680716516
121749	1	10.5945945945946	5	0.305627702540124	0.321822677326944	0.327178776109681	0.332356107241997	1.26863624117952	0.000379346680716516
121750	1	10.6439628482972	5	0.284602957797181	0.305322598171031	0.310251316687855	0.328218404742722	1.26863624117952	0.000379346680716516
121751	1	11.2955665024631	5	0.284804109287302	0.346030245923902	0.359670695503383	0.363162370332641	1.26863624117952	0.000379346680716516
121752	1	11.2738654147105	5	0.267642314133346	0.30058281431969	0.305184286997749	0.325996379017865	1.26863624117952	0.000379346680716516
121753	1	10.4857685009488	5	0.259301001249065	0.29488495136962	0.358491073401682	0.361422109357477	1.26863624117952	0.000379346680716516
121754	1	10.7133152173913	5	0.265858134797917	0.299838359863243	0.305392581575375	0.325904405861644	1.26863624117952	0.000379346680716516
121755	1	11.0041666666667	5	0.297155496917861	0.32194805201604	0.32475419982937	0.33427737205633	1.26863624117952	0.000379346680716516
121756	1	10.7803121248499	5	0.273948841890421	0.302295285621133	0.307890503133952	0.321978012151194	1.26863624117952	0.000379346680716516
121757	1	10.3391608391608	5	0.292954373304505	0.312158674540215	0.316889307397428	0.339273433332554	1.26863624117952	0.000379346680716516
121758	1	10.7136465324385	5	0.300056195965987	0.317502184395569	0.325709992600064	0.33108014804142	1.26863624117952	0.000379346680716516
121759	1	11.2977412731006	5	0.288320399153682	0.306668578109556	0.312001363477762	0.340214043651884	1.26863624117952	0.000379346680716516
121760	1	10.7027027027027	5	0.274159347109226	0.300227648822926	0.313124795849439	0.34302557874042	1.26863624117952	0.000379346680716516
121761	1	11.088122605364	5	0.260868689141659	0.299591606823803	0.349780714963424	0.358416100527124	1.26863624117952	0.000379346680716516
121762	1	11.055152394775	5	0.290035552152304	0.312211920397906	0.338861197783829	0.348799091150601	1.26863624117952	0.000379346680716516
121763	1	10.5680880330124	5	0.309260979890792	0.322982315345335	0.32762219738472	0.334545847124973	1.26863624117952	0.000379346680716516
121764	1	10.9709543568465	5	0.329355434515802	0.335689588894014	0.336727583409384	0.339846388119712	1.26863624117952	0.000379346680716516
121765	1	11.8085106382979	5	0.282195886026769	0.303901043092691	0.309898963261743	0.316853587958078	1.26863624117952	0.000379346680716516
121766	1	10.4683698296837	5	0.293320852402839	0.313132214649049	0.31827532000912	0.331661536405768	1.26863624117952	0.000379346680716516
121767	1	11.3840579710145	5	0.29970736622956	0.317521873722724	0.321214971461969	0.346883592283061	1.26863624117952	0.000758693361433139
121768	1	11.1671686746988	5	0.270936252708649	0.305111207331805	0.31839742662098	0.326762080176244	1.26863624117952	0.000758693361433139
121769	1	11.681204569055	5	0.274453287471486	0.300117596644636	0.307286552138213	0.332818476781462	1.26863624117952	0.000758693361433139
121770	1	10.6332916145181	5	0.288159058017516	0.310799411716861	0.314448995286146	0.320433558107621	1.26863624117952	0.000758693361433139
121771	1	11.495145631068	5	0.307687476068053	0.333986526219148	0.338150671737031	0.341291029484804	1.26863624117952	0.000758693361433139
121772	1	11.043043043043	5	0.308070570126636	0.319951168191519	0.323333783307318	0.337047102611329	1.26863624117952	0.000758693361433139
121773	1	11.472268907563	5	0.289241953729392	0.320166308309917	0.338959452612781	0.345558048254919	1.26863624117952	0.000758693361433139
121774	1	10.6784232365145	5	0.280320770437588	0.326692666549196	0.335359388937446	0.338510069487606	1.26863624117952	0.000758693361433139
121775	1	11.5098039215686	5	0.259965361188486	0.300666220930198	0.313794135611311	0.337347075332191	1.26863624117952	0.000758693361433139
121776	1	11.6813471502591	5	0.2780614991039	0.327917862830967	0.351829329494049	0.356648355102495	1.26863624117952	0.000758693361433139
121777	1	10.7915273132664	5	0.309541940247213	0.325461952401955	0.328416164101277	0.33470724121236	1.26863624117952	0.000758693361433139
121778	1	11.3535135135135	5	0.266554846328624	0.298480640128505	0.308401726044423	0.322339978932978	1.26863624117952	0.000758693361433139
121779	1	11.7702909647779	5	0.293025290475025	0.311038923301558	0.314213698016684	0.326042493359035	1.26863624117952	0.000758693361433139
121780	1	11.6311881188119	5	0.318048872646156	0.326487762553869	0.328562462000588	0.332871603334876	1.26863624117952	0.000758693361433139
121781	1	11.8222958057395	5	0.269933369801878	0.299782494800044	0.306850575259927	0.320309052676782	1.26863624117952	0.000758693361433139
121782	1	10.8164739884393	5	0.264238729229717	0.305918093422429	0.323342780231811	0.345358726511152	1.26863624117952	0.000758693361433139
121783	1	11.6371814092954	5	0.265945861207243	0.302045318188832	0.31284268878109	0.338559386990125	1.26863624117952	0.000758693361433139
121784	1	11	5	0.258531355452044	0.296287873005347	0.306638283787471	0.349136668670807	1.26863624117952	0.000758693361433139
121785	1	12.5092592592593	5	0.248517021492843	0.289554387601515	0.305034841945085	0.347269258345869	1.26863624117952	0.000758693361433139
121786	1	11.826801517067	5	0.29653617079835	0.312177057824471	0.315854088161547	0.322716335654456	1.26863624117952	0.000758693361433139
121787	1	11.9425113464448	5	0.293265305657365	0.313652389107767	0.317611620734898	0.334584529693993	1.26863624117952	0.000758693361433139
121788	1	12.1160714285714	5	0.259448362697545	0.291723959338938	0.297844673812795	0.327335790481365	1.26863624117952	0.000758693361433139
121789	1	11.111909650924	5	0.279882119059581	0.31028657355624	0.343676063129555	0.350347310825121	1.26863624117952	0.000758693361433139
121790	1	12.0792899408284	5	0.265476135167215	0.303776099573908	0.319492520975571	0.334129311322854	1.26863624117952	0.000758693361433139
121791	1	10.4672216441207	5	0.261438525612359	0.299074910902632	0.30754684456304	0.339615841552099	1.26863624117952	0.000758693361433139
121792	1	10.9568434032059	5	0.284122322392225	0.308166592659498	0.313965049463389	0.323488394136617	1.26863624117952	0.000758693361433139
121793	1	10.8301158301158	5	0.278201953808765	0.310085872846621	0.323270416155922	0.333327594893299	1.26863624117952	0.000758693361433139
121794	1	11.8149882903981	5	0.313275875018385	0.341133180699447	0.343350397881488	0.346966314138383	1.26863624117952	0.000758693361433139
121795	1	10.3589743589744	5	0.272323262535015	0.300183979847724	0.313248898157008	0.340976150297537	1.26863624117952	0.000758693361433139
121796	1	11.6041666666667	5	0.285879761558417	0.307579282672156	0.310853307124101	0.316076732849664	1.26863624117952	0.000758693361433139
121797	1	11.6190476190476	5	0.274782284798986	0.29918142891566	0.304621466166629	0.339063239152242	1.26863624117952	0.000758693361433139
121798	1	12.2391048292108	5	0.295648030877569	0.312721958768813	0.315212258288951	0.320069998900525	1.26863624117952	0.000758693361433139
121799	1	11.1824686940966	5	0.280012684717397	0.320971597581342	0.330160043611476	0.334735264916364	1.26863624117952	0.000758693361433139
121800	1	12.4979253112033	5	0.332681614500495	0.339241678005755	0.340274377418971	0.34125779074603	1.26863624117952	0.000758693361433139
121801	1	11.4481605351171	5	0.261823016044037	0.297696089927611	0.305454850394742	0.321885458144381	1.26863624117952	0.000758693361433139
121802	1	11.9310747663551	5	0.292248349068818	0.313811656516551	0.320877413832575	0.335756446538876	1.26863624117952	0.000758693361433139
121803	1	11.7876712328767	5	0.261097099563611	0.300549858942508	0.316238264181108	0.337029508268217	1.26863624117952	0.000758693361433139
121804	1	10.7356459330144	5	0.272866869940186	0.304152500079069	0.31098343195967	0.327875036055879	1.26863624117952	0.000758693361433139
121805	1	11.1238938053097	5	0.276012477840607	0.301161682843163	0.305901196354589	0.32648280886112	1.26863624117952	0.000758693361433139
121806	1	11.1504424778761	5	0.280292323700308	0.304456113817941	0.309307540794789	0.323887472023623	1.26863624117952	0.000758693361433139
121807	1	11.7266754270696	5	0.297037219346445	0.319295379776008	0.324672663098982	0.336073587163449	1.26863624117952	0.000758693361433139
121808	1	11.4513274336283	5	0.247167519705441	0.29061406789966	0.303886642984134	0.336806146951898	1.26863624117952	0.000758693361433139
121809	1	10.4338394793926	5	0.254889987316148	0.324109736808987	0.33418311602818	0.347905056831833	1.26863624117952	0.000758693361433139
121810	1	11.495145631068	5	0.268427198150133	0.297176571240633	0.312328322620952	0.325727624633975	1.26863624117952	0.000758693361433139
121811	1	11.8070907194995	5	0.277988906596964	0.304443428530615	0.312102090952791	0.329636424527511	1.26863624117952	0.000758693361433139
121812	1	11.972972972973	5	0.29438127471792	0.315351980791799	0.323084518740414	0.332271063598548	1.26863624117952	0.000758693361433139
121813	1	11.3341493268054	5	0.255147185492406	0.295720448178099	0.303712747038383	0.340572895518512	1.26863624117952	0.000758693361433139
121814	1	11.3145161290323	5	0.271916718435032	0.298527645034952	0.304497066565439	0.337086448575499	1.26863624117952	0.000758693361433139
121815	1	12.1457345971564	5	0.269770750389768	0.297588842432824	0.303929816794109	0.317456286226697	1.26863624117952	0.000758693361433139
121816	1	13.0566037735849	5	0.267894017236514	0.312393923109917	0.331313864237734	0.339141745752653	1.26863624117952	0.00113804004214959
121817	1	12.2155339805825	5	0.272411502929248	0.317202996955076	0.333537845626588	0.341003135919669	1.26863624117952	0.00113804004214959
121818	1	11.5271317829457	5	0.25663634587611	0.301760110353673	0.323120824312916	0.371269191177039	1.26863624117952	0.00113804004214959
121819	1	11.5674603174603	5	0.275033543137735	0.302171569039498	0.307588894744101	0.332078358275919	1.26863624117952	0.00113804004214959
121820	1	11.0173913043478	5	0.269685403103497	0.302622413575561	0.322903426378621	0.362802433177764	1.26863624117952	0.00113804004214959
121821	1	11.7247706422018	5	0.281149964695008	0.310127670517532	0.318636684695916	0.346626519488366	1.26863624117952	0.00113804004214959
121822	1	11.3852459016393	5	0.287145847193657	0.307641847642561	0.31372903572374	0.324889829618457	1.26863624117952	0.00113804004214959
121823	1	11.8453987730061	5	0.298693978839739	0.326409082744063	0.329896832904895	0.334469461608779	1.26863624117952	0.00113804004214959
121824	1	12.8018867924528	5	0.257151427409035	0.293016490741035	0.299326651691282	0.332089655314148	1.26863624117952	0.00113804004214959
121825	1	11.4166666666667	5	0.263820182908141	0.298570784116838	0.309416548355982	0.319770128204597	1.26863624117952	0.00113804004214959
121826	1	11.8703703703704	5	0.302747680316214	0.320134347467169	0.327328103204102	0.334970392193162	1.26863624117952	0.00113804004214959
121827	1	11.6952380952381	5	0.290202825229341	0.310035742518573	0.318773617275133	0.325949322170651	1.26863624117952	0.00113804004214959
121828	1	11.9269662921348	5	0.29900349662722	0.323756761217584	0.327209358861019	0.332728565833033	1.26863624117952	0.00113804004214959
121829	1	11.7550702028081	5	0.300821726636279	0.325016398264961	0.329777129645823	0.331785895008242	1.26863624117952	0.00113804004214959
121830	1	12.172131147541	5	0.276156501329975	0.299207601810683	0.30658933808896	0.335181159814474	1.26863624117952	0.00113804004214959
121831	1	12.1075514874142	5	0.285226817433269	0.306893092711585	0.31298293709094	0.318941255895973	1.26863624117952	0.00113804004214959
121832	1	11.5853658536585	5	0.295629536745287	0.313458355454553	0.317643225557351	0.338305922370288	1.26863624117952	0.00113804004214959
121833	1	11.8636859323882	5	0.275567157445839	0.301609802768652	0.310027779159974	0.323422896382046	1.26863624117952	0.00113804004214959
121834	1	11.4159292035398	5	0.275208786068875	0.300404860225774	0.305280463585436	0.332032736462105	1.26863624117952	0.00113804004214959
121835	1	11.4326923076923	5	0.29325005333991	0.311431511793112	0.315673803806495	0.337592317142801	1.26863624117952	0.00113804004214959
121836	1	10.537037037037	5	0.298305948975338	0.324447230542865	0.330446489558073	0.335331194474633	1.26863624117952	0.00113804004214959
121837	1	11.4444444444444	5	0.273661295810994	0.309714294437526	0.336366642687083	0.359213573178629	1.26863624117952	0.00113804004214959
121838	1	11.3798449612403	5	0.256892812053768	0.29916013719222	0.321158563077935	0.330892783165008	1.26863624117952	0.00113804004214959
121839	1	11.5970873786408	5	0.289366032657044	0.313295036899021	0.321636391221239	0.331414439566466	1.26863624117952	0.00113804004214959
121840	1	11.7283176593521	5	0.270971196216989	0.300060910298752	0.306959832109037	0.337947136782794	1.26863624117952	0.00113804004214959
121841	1	11.9986504723347	5	0.317779747301905	0.332421399451291	0.334607430119242	0.3380377776256	1.26863624117952	0.00113804004214959
121842	1	11.7368421052632	5	0.25777266492368	0.292997662661129	0.301461579492727	0.334387680805909	1.26863624117952	0.00113804004214959
121843	1	12.7986798679868	5	0.280278824795296	0.313713205104352	0.335932878616801	0.342880305220928	1.26863624117952	0.00113804004214959
121844	1	11.8641975308642	5	0.295706374716269	0.329005050505691	0.340101653433715	0.345322977864774	1.26863624117952	0.00113804004214959
121845	1	11.8333333333333	5	0.291667297923008	0.30677438513945	0.310537589152561	0.320528448091818	1.26863624117952	0.00113804004214959
121846	1	11.7128712871287	5	0.282837272047146	0.303948004455302	0.308267895119242	0.324922854354287	1.26863624117952	0.00113804004214959
121847	1	11.1672413793103	5	0.28553500909556	0.321438325138833	0.326621750005126	0.34023758508646	1.26863624117952	0.00113804004214959
121848	1	11.5619047619048	5	0.30431011946725	0.316725226531969	0.318874399254834	0.322193652935229	1.26863624117952	0.00113804004214959
121849	1	12.4134615384615	5	0.282837704410236	0.306159946089744	0.310198272525468	0.315765087773166	1.26863624117952	0.00113804004214959
121850	1	11.6037735849057	5	0.2931685451227	0.30805001438974	0.311607472067068	0.332098044874819	1.26863624117952	0.00113804004214959
121851	1	11.4758064516129	5	0.298341992070682	0.31834702903751	0.323543202718462	0.327851466506125	1.26863624117952	0.00113804004214959
121852	1	11.4098901098901	5	0.263734897877063	0.299425713578281	0.306810759022582	0.34219491165789	1.26863624117952	0.00113804004214959
121853	1	11.7641509433962	5	0.284893510884939	0.306257364418463	0.311346680823915	0.329617001646621	1.26863624117952	0.00113804004214959
121854	1	12.0157273918742	5	0.306390600120917	0.317346932831279	0.319963853683822	0.322841842081435	1.26863624117952	0.00113804004214959
121855	1	12.2483552631579	5	0.299376907549592	0.327103493368182	0.330226403617557	0.334435729514619	1.26863624117952	0.00113804004214959
121856	1	11.5420991926182	5	0.274399313951707	0.303932027207373	0.312609888109863	0.321836157286375	1.26863624117952	0.00113804004214959
121857	1	11.5126658624849	5	0.302310930117309	0.319913313717435	0.324368363848324	0.327342210399946	1.26863624117952	0.00113804004214959
121858	1	12.2517911975435	5	0.299596442502744	0.315143989253184	0.31767784329739	0.33552136256853	1.26863624117952	0.00113804004214959
121859	1	11.9353493222106	5	0.290664686679127	0.31106110774462	0.314275794055014	0.337244518143556	1.26863624117952	0.00113804004214959
121860	1	11.6061538461538	5	0.281280800044667	0.307472443769233	0.31624318454267	0.323850588305405	1.26863624117952	0.00113804004214959
121861	1	11.9692307692308	5	0.257906147713365	0.293638935279739	0.347073772430319	0.352111276291071	1.26863624117952	0.00113804004214959
121862	1	11.7555555555556	5	0.276356271943102	0.299562317594228	0.307807185960303	0.349482634949145	1.26863624117952	0.00113804004214959
121863	1	12.131455399061	5	0.31088306715001	0.324972774539445	0.327270913407707	0.354223204134978	1.26863624117952	0.00113804004214959
121864	1	11.9266055045872	5	0.273769538735556	0.302037842565326	0.308756826754965	0.329915753636557	1.26863624117952	0.00113804004214959
121865	1	12.5891238670695	5	0.289004705720741	0.337471687168834	0.340455043294999	0.342056288285727	1.26863624117952	0.00151738672286619
121866	1	11.1785714285714	5	0.287549347656077	0.308175333683756	0.313023909568009	0.320403225261784	1.26863624117952	0.00151738672286619
121867	1	12.4434782608696	5	0.292818252628878	0.312124647363972	0.31520419846473	0.324289648588621	1.26863624117952	0.00151738672286619
121868	1	12.2073170731707	5	0.265674605928852	0.306845951324326	0.31479250007132	0.321218105800876	1.26863624117952	0.00151738672286619
121869	1	11.5461538461538	5	0.28603752989373	0.304573835829875	0.310532316196314	0.327614332481923	1.26863624117952	0.00151738672286619
121870	1	12.6135371179039	5	0.272241063286775	0.34989454985478	0.358813582024186	0.359541934260062	1.26863624117952	0.00151738672286619
121871	1	12.0484720758693	5	0.282481908796414	0.307052195652258	0.312850019613893	0.326410057412841	1.26863624117952	0.00151738672286619
121872	1	12.2018348623853	5	0.283460312796763	0.305384897762911	0.311482019644977	0.349163373277305	1.26863624117952	0.00151738672286619
121873	1	12.8207547169811	5	0.265893653643304	0.29632713880278	0.300905254666454	0.320898612838245	1.26863624117952	0.00151738672286619
121874	1	12.5522388059701	5	0.278602575682799	0.30167426202886	0.308139467509942	0.325837723730594	1.26863624117952	0.00151738672286619
121875	1	11.5259259259259	5	0.272568647355535	0.301682455145178	0.314217003890591	0.326395191866721	1.26863624117952	0.00151738672286619
121876	1	12.2179034157833	5	0.276987225946908	0.308175954868356	0.315471393125198	0.323803346851432	1.26863624117952	0.00151738672286619
121877	1	12.0516129032258	5	0.292857396354733	0.309773471203352	0.316599092089009	0.333100191735792	1.26863624117952	0.00151738672286619
121878	1	12.7100792751982	5	0.292813994924245	0.312958942362021	0.317621634910741	0.321545051854861	1.26863624117952	0.00151738672286619
121879	1	11.7333333333333	5	0.286756133688939	0.30773684755567	0.311567580660955	0.342523171935451	1.26863624117952	0.00151738672286619
121880	1	12.0967741935484	5	0.300838306549068	0.320377627450138	0.326633807654384	0.33237945515167	1.26863624117952	0.00151738672286619
121881	1	12.3805309734513	5	0.277144881996353	0.302266257640162	0.307013036764641	0.332079210043474	1.26863624117952	0.00151738672286619
121882	1	12.3981945837513	5	0.261631232019639	0.296406632481845	0.308714026857732	0.329618420225596	1.26863624117952	0.00151738672286619
121883	1	12.0485875706215	5	0.299420325775873	0.31985772275879	0.321713612808673	0.324199412964803	1.26863624117952	0.00151738672286619
121884	1	12.2241784037559	5	0.278989914268381	0.311676876643203	0.317590834401081	0.324585080146443	1.26863624117952	0.00151738672286619
121885	1	12.4174757281553	5	0.249176881976552	0.292826505220065	0.301586641331362	0.333156814594255	1.26863624117952	0.00151738672286619
121886	1	11.9363057324841	5	0.287191268896225	0.308739303371954	0.314301095949858	0.317503431180659	1.26863624117952	0.00151738672286619
121887	1	13.7217391304348	5	0.289909619903868	0.307551643214245	0.314699345084817	0.351996987862037	1.26863624117952	0.00151738672286619
121888	1	12.2	5	0.26375408501846	0.296529217931224	0.302403119530254	0.330483611010488	1.26863624117952	0.00151738672286619
121889	1	13.0223214285714	5	0.278067031037275	0.303112867401249	0.307340228803155	0.327360302662548	1.26863624117952	0.00151738672286619
121890	1	11.9533333333333	5	0.279291756100288	0.307020728404416	0.334529888672103	0.351097278944269	1.26863624117952	0.00151738672286619
121891	1	12.1104231166151	5	0.261837341739634	0.295852221135429	0.302276873776548	0.343584815053679	1.26863624117952	0.00151738672286619
121892	1	12.75	5	0.276626525998398	0.298543724113192	0.304291505439042	0.316117810246024	1.26863624117952	0.00151738672286619
121893	1	12.6458333333333	5	0.265783687203705	0.304046952445009	0.314336561019173	0.360272121566055	1.26863624117952	0.00151738672286619
121894	1	12.5777777777778	5	0.278947148685495	0.299240817568745	0.304368542741401	0.321372860300162	1.26863624117952	0.00151738672286619
121895	1	13.5384615384615	5	0.304858948208932	0.319532848585478	0.321205953099735	0.325813599089999	1.26863624117952	0.00151738672286619
121896	1	12.3015873015873	5	0.283753964011416	0.303822781075523	0.310590120849637	0.353447799806334	1.26863624117952	0.00151738672286619
121897	1	11.2206896551724	5	0.286558692554276	0.309460338576798	0.317403006331438	0.325567971828042	1.26863624117952	0.00151738672286619
121898	1	11.8080301129235	5	0.280660948633322	0.305622970749314	0.310873337920399	0.323497812870871	1.26863624117952	0.00151738672286619
121899	1	11.9739130434783	5	0.29452429868237	0.309584425459736	0.312801278360926	0.326130407273904	1.26863624117952	0.00151738672286619
121900	1	12.5036496350365	5	0.285122315831948	0.306585404416357	0.314587310198112	0.329476381091398	1.26863624117952	0.00151738672286619
121901	1	12.2	5	0.279139819202327	0.304997250928894	0.313573542845179	0.352160595277727	1.26863624117952	0.00151738672286619
121902	1	11	5	0.305386491682836	0.326157391939579	0.333406520125271	0.340684390945084	1.26863624117952	0.00151738672286619
121903	1	12.5466666666667	5	0.278357674957088	0.300743973836327	0.308296675140608	0.327029843776521	1.26863624117952	0.00151738672286619
121904	1	12.5253164556962	5	0.28577838268096	0.306458123391054	0.332553862948295	0.341562372371971	1.26863624117952	0.00151738672286619
121905	1	11.4492753623188	5	0.265640950177424	0.297551533266805	0.307781658939643	0.32773891714034	1.26863624117952	0.00151738672286619
121906	1	11.8318872017354	5	0.297482358653388	0.317418659083013	0.329558438874982	0.334790598448305	1.26863624117952	0.00151738672286619
121907	1	12.4263565891473	5	0.284194391345056	0.308052468295167	0.31464292367374	0.333790617842086	1.26863624117952	0.00151738672286619
121908	1	11.9603174603175	5	0.279066281643698	0.301056267219346	0.310111704081771	0.332500280331291	1.26863624117952	0.00151738672286619
121909	1	11.7380952380952	5	0.280013649036458	0.305240132898642	0.313034296486401	0.35466316601302	1.26863624117952	0.00151738672286619
121910	1	11.1711711711712	5	0.287476176838199	0.30832469361059	0.311572704010569	0.330653551715751	1.26863624117952	0.00151738672286619
121911	1	12.2773109243697	5	0.265693757307364	0.295583008053787	0.304015130473832	0.319159568598098	1.26863624117952	0.00151738672286619
121912	1	12.4398734177215	5	0.284023852984473	0.309832689889906	0.316887036112475	0.331376524409267	1.26863624117952	0.00151738672286619
121913	1	14.0763358778626	5	0.29246124166709	0.312878991380075	0.318319767955458	0.333077243191878	1.26863624117952	0.00189673340358272
121914	1	11.7213114754098	5	0.26674287737033	0.295830704494475	0.303064426420277	0.32361568960795	1.26863624117952	0.00189673340358272
121915	1	12.6606243705942	5	0.271083779915894	0.297107816702812	0.301488382708062	0.317428438986234	1.26863624117952	0.00189673340358272
121916	1	12.741081703107	5	0.263069741288498	0.297908455725789	0.310921565021293	0.332464770461295	1.26863624117952	0.00189673340358272
121917	1	12.667032967033	5	0.276767807141099	0.307465808384944	0.314144594679194	0.323625595088331	1.26863624117952	0.00189673340358272
121918	1	11.5588235294118	5	0.277712026684358	0.300628735022257	0.305651802601909	0.336371733890751	1.26863624117952	0.00189673340358272
121919	1	11.3134328358209	5	0.262596211038321	0.297326264665605	0.305474712572648	0.333408844332134	1.26863624117952	0.00189673340358272
121920	1	13.1340206185567	5	0.286399314153444	0.318360316003696	0.323689777001127	0.342925711607918	1.26863624117952	0.00189673340358272
121921	1	13.3066666666667	5	0.26285432059037	0.29318511204937	0.300690499470017	0.334565168850992	1.26863624117952	0.00189673340358272
121922	1	12.4604236343367	5	0.293905107784561	0.313629410952189	0.31677561654577	0.322632604459828	1.26863624117952	0.00189673340358272
121923	1	12.6875	5	0.273005847513888	0.347493552540201	0.351168382323882	0.355525649975298	1.26863624117952	0.00189673340358272
121924	1	12.328125	5	0.298196853999059	0.312974309406325	0.316669162837616	0.319480676663779	1.26863624117952	0.00189673340358272
121925	1	11.6116504854369	5	0.313843442703558	0.331090586147345	0.332937374638829	0.33663128763997	1.26863624117952	0.00189673340358272
121926	1	12.2432432432432	5	0.252714847236693	0.295563577605801	0.317943118411706	0.337186787430468	1.26863624117952	0.00189673340358272
121927	1	12.198347107438	5	0.289802850511796	0.307415324101737	0.310673708952923	0.320601560040861	1.26863624117952	0.00189673340358272
121928	1	12.2547770700637	5	0.295477804366642	0.312269961971167	0.318834198682304	0.332413998524619	1.26863624117952	0.00189673340358272
121929	1	13.6417910447761	5	0.273682844612332	0.296409549761106	0.303192895119838	0.324762053699105	1.26863624117952	0.00189673340358272
121930	1	12.3832335329341	5	0.293486570631602	0.313757146531923	0.322564176972239	0.328487862737987	1.26863624117952	0.00189673340358272
121931	1	12.5886524822695	5	0.271877553595834	0.300039193717518	0.307017911007155	0.335779230468006	1.26863624117952	0.00189673340358272
121932	1	13.3824884792627	5	0.2874934244968	0.315800449341204	0.322263011644699	0.32612572322255	1.26863624117952	0.00189673340358272
121933	1	12.9476744186047	5	0.287826687313525	0.312686498128612	0.326666832092002	0.33717436867404	1.26863624117952	0.00189673340358272
121934	1	12.6474926253687	5	0.302598051042506	0.322640844486918	0.325014014962987	0.330012601846461	1.26863624117952	0.00189673340358272
121935	1	12.8681710213777	5	0.251678287017272	0.292909418762232	0.303763512901016	0.319741934437401	1.26863624117952	0.00189673340358272
121936	1	13.3324968632371	5	0.289368970642526	0.310361588336507	0.315342913208217	0.324826457048571	1.26863624117952	0.00189673340358272
121937	1	12.57856272838	5	0.280842638292262	0.303545218185102	0.313072439665105	0.3431496084334	1.26863624117952	0.00189673340358272
121938	1	11.655	5	0.288850445424389	0.323576302525144	0.327368705395103	0.330575187461294	1.26863624117952	0.00189673340358272
121939	1	12.0161637931034	5	0.259673706847407	0.297208188515156	0.303053805317676	0.318497351197571	1.26863624117952	0.00189673340358272
121940	1	12.5801526717557	5	0.273304453914838	0.300263407580871	0.306439573952692	0.344674386606356	1.26863624117952	0.00189673340358272
121941	1	12.2926829268293	5	0.292753352797215	0.31072657488198	0.317885839898615	0.324146057323513	1.26863624117952	0.00189673340358272
121942	1	12.5075757575758	5	0.320495852457525	0.330844267669678	0.333416145415725	0.336145362993846	1.26863624117952	0.00189673340358272
121943	1	12.2813522355507	5	0.275733315473947	0.308169056049319	0.316178817283658	0.331209715289812	1.26863624117952	0.00189673340358272
121944	1	11.5926748057714	5	0.272665614002886	0.308015233735943	0.317789508691147	0.328650489596474	1.26863624117952	0.00189673340358272
121945	1	12.5818181818182	5	0.299086324561544	0.323883988602476	0.343144733959298	0.345659630753833	1.26863624117952	0.00189673340358272
121946	1	11.2021857923497	5	0.25414305683017	0.370135484738346	0.372056323034489	0.372840488519955	1.26863624117952	0.00189673340358272
121947	1	12.2834890965732	5	0.350853619578378	0.358750982047362	0.360060160456361	0.365227533441975	1.26863624117952	0.00189673340358272
121948	1	11.6150568181818	5	0.295841059582093	0.316596876345225	0.32123231787512	0.369785493896542	1.26863624117952	0.00189673340358272
121949	1	12.0666666666667	5	0.2984524712098	0.315585175011334	0.319198344517459	0.322472585319545	1.26863624117952	0.00189673340358272
121950	1	12.8524590163934	5	0.263859324893797	0.297654577931691	0.303628527915794	0.359711378814662	1.26863624117952	0.00189673340358272
121951	1	12.012012012012	5	0.272433706995808	0.305549551851409	0.316496759987853	0.325346786490751	1.26863624117952	0.00189673340358272
121952	1	12.8928571428571	5	0.279681541979649	0.300590126379238	0.307650637987428	0.322690602264719	1.26863624117952	0.00189673340358272
121953	1	12.9181818181818	5	0.271043888473129	0.310230435050693	0.32166840490561	0.335760373290913	1.26863624117952	0.00189673340358272
121954	1	12.7166666666667	5	0.276377052716415	0.300620547827006	0.304506227828416	0.323040728560339	1.26863624117952	0.00189673340358272
121955	1	12.6830985915493	5	0.27416456501647	0.29842266099853	0.303287841945953	0.341401352417691	1.26863624117952	0.00189673340358272
121956	1	12.3106796116505	5	0.263547678976854	0.30344572387075	0.311891515044941	0.318615934797261	1.26863624117952	0.00189673340358272
121957	1	11.5588235294118	5	0.25477271338248	0.29251653934182	0.302305551813908	0.322108030263469	1.26863624117952	0.00189673340358272
121958	1	12.3934426229508	5	0.26843806134749	0.301636701656448	0.312906331332715	0.33344692581993	1.26863624117952	0.00189673340358272
121959	1	12.6647398843931	5	0.262713762746067	0.294056784611338	0.308386290261264	0.338911657723879	1.26863624117952	0.00189673340358272
121960	1	13.4285714285714	5	0.27764572108094	0.300732433973496	0.306983739598181	0.31852891976511	1.26863624117952	0.00189673340358272
121961	1	12.907949790795	5	0.27554860840224	0.302961674243937	0.314316567988907	0.358921543456565	1.26863624117952	0.00189673340358272
121962	1	12.5047619047619	5	0.276986938618842	0.300280441614248	0.304671969941781	0.32407727352397	1.26863624117952	0.00227608008429925
121963	1	13.5744680851064	5	0.294683663067008	0.308819079820861	0.318198547436031	0.337769495813823	1.26863624117952	0.00227608008429925
121964	1	12.1538461538462	5	0.256780269166682	0.294900156337104	0.30523722097293	0.342062081958396	1.26863624117952	0.00227608008429925
121965	1	12.6880733944954	5	0.256127824089445	0.293431095629088	0.299185273418462	0.320528430089467	1.26863624117952	0.00227608008429925
121966	1	12.4	5	0.288541913988001	0.311351104540189	0.31496561417386	0.333351216616272	1.26863624117952	0.00227608008429925
121967	1	12.1203703703704	5	0.278776226840896	0.306904916132634	0.311064234166177	0.321596793805711	1.26863624117952	0.00227608008429925
121968	1	11.258064516129	5	0.286384620740413	0.313803173870591	0.32170122172109	0.334534769875161	1.26863624117952	0.00227608008429925
121969	1	13.1351351351351	5	0.256244245901447	0.296619412368436	0.308510912774079	0.317296863847361	1.26863624117952	0.00227608008429925
121970	1	12.9761904761905	5	0.281682097950634	0.302206493472952	0.305710199674227	0.317017568093002	1.26863624117952	0.00227608008429925
121971	1	12.6412213740458	5	0.275608319575203	0.30097138810778	0.305941479340518	0.370768937287798	1.26863624117952	0.00227608008429925
121972	1	12.1082802547771	5	0.322808875319063	0.339947125135618	0.34336655611812	0.345788766654813	1.26863624117952	0.00227608008429925
121973	1	13.1793103448276	5	0.262705321971444	0.292445943937385	0.299885365833462	0.333720969307681	1.26863624117952	0.00227608008429925
121974	1	12.2049689440994	5	0.267661193157885	0.294747269493073	0.304210760897132	0.321461629374161	1.26863624117952	0.00227608008429925
121975	1	11.8333333333333	5	0.258381522107796	0.297267254972234	0.304484423695904	0.36020575532557	1.26863624117952	0.00227608008429925
121976	1	12.5409836065574	5	0.286073030168603	0.311703266970545	0.317995817393914	0.322379215680595	1.26863624117952	0.00227608008429925
121977	1	11.6957787481805	5	0.310586240348514	0.337228788884132	0.338656549391293	0.343435346757829	1.26863624117952	0.00227608008429925
121978	1	12.5146198830409	5	0.305849354241335	0.320218026306246	0.323893339090558	0.329849104356331	1.26863624117952	0.00227608008429925
121979	1	11.5413533834586	5	0.297014171760855	0.312635648587048	0.317147588422785	0.324984889133576	1.26863624117952	0.00227608008429925
121980	1	12.8936170212766	5	0.283681601565743	0.302100797436334	0.305411042711062	0.31996172977811	1.26863624117952	0.00227608008429925
121981	1	12.0820895522388	5	0.279652627957344	0.308992874562346	0.323795319896468	0.333262272656289	1.26863624117952	0.00227608008429925
121982	1	13.4555808656036	5	0.26340497855607	0.359508591089897	0.364146259235276	0.367392309936376	1.26863624117952	0.00227608008429925
121983	1	12.8476821192053	5	0.246126076809447	0.289870887537161	0.305389299925052	0.33772685516616	1.26863624117952	0.00227608008429925
121984	1	12.9338842975207	5	0.268469124834106	0.298738191033962	0.305465429515971	0.321801907253831	1.26863624117952	0.00227608008429925
121985	1	12.5972222222222	5	0.299145270333378	0.317028666990689	0.321129936441622	0.33118899057397	1.26863624117952	0.00227608008429925
121986	1	12.7416666666667	5	0.253754512797766	0.29185591266917	0.300303676511179	0.319234594711165	1.26863624117952	0.00227608008429925
121987	1	13.1544715447154	5	0.252270544667025	0.29595882764122	0.313913811046425	0.325323900916425	1.26863624117952	0.00227608008429925
121988	1	12.0367647058824	5	0.247617158402628	0.289083438487753	0.299119159590121	0.331345701209579	1.26863624117952	0.00227608008429925
121989	1	12.7794117647059	5	0.291428709265245	0.309252010775452	0.313681709249571	0.324708466071845	1.26863624117952	0.00227608008429925
121990	1	12.4469696969697	5	0.271490652309671	0.299838031912976	0.305276050349674	0.328387677496621	1.26863624117952	0.00227608008429925
121991	1	12.6297142857143	5	0.257532703079595	0.304999416210003	0.316171976963265	0.344288993772397	1.26863624117952	0.00227608008429925
121992	1	13.1904761904762	5	0.283229415318395	0.299679510835365	0.309832223535541	0.349860238476838	1.26863624117952	0.00227608008429925
121993	1	12.3241379310345	5	0.257218411495368	0.296078815154433	0.305593026234127	0.330301536312646	1.26863624117952	0.00227608008429925
121994	1	13.6092715231788	5	0.279898118392945	0.29918722537587	0.305683514619948	0.309298978922298	1.26863624117952	0.00227608008429925
121995	1	12.3427331887202	5	0.267641916470329	0.312875693558178	0.322175923948472	0.333919520025536	1.26863624117952	0.00227608008429925
121996	1	12.5019815059445	5	0.298042755898742	0.314028891350466	0.316012824083156	0.319655583680787	1.26863624117952	0.00227608008429925
121997	1	12.8913043478261	5	0.262366443858808	0.305812127224398	0.316703795284572	0.328153881215863	1.26863624117952	0.00227608008429925
121998	1	12.4413793103448	5	0.283426351381445	0.334932316390501	0.340611204635783	0.346101326606819	1.26863624117952	0.00227608008429925
121999	1	13.8775510204082	5	0.280321157283453	0.300234662825825	0.306884133651203	0.313094567164565	1.26863624117952	0.00227608008429925
122000	1	13.1854304635762	5	0.281878174689304	0.299994252991493	0.306425423209105	0.325372039457683	1.26863624117952	0.00227608008429925
122001	1	12.0451612903226	5	0.287649245435129	0.308550035611219	0.314726614179326	0.331163690843593	1.26863624117952	0.00227608008429925
122002	1	13.7809523809524	5	0.266935553326671	0.29620523663166	0.300580877147609	0.313420334519567	1.26863624117952	0.00227608008429925
122003	1	11.8245614035088	5	0.30295596359565	0.315557750361517	0.31862015649767	0.325701892804387	1.26863624117952	0.00227608008429925
122004	1	11.93	5	0.283235902993492	0.303709538669319	0.307530066529111	0.363390408183764	1.26863624117952	0.00227608008429925
122005	1	11.7280701754386	5	0.278951203806756	0.303980118280959	0.306825044036503	0.32208810318511	1.26863624117952	0.00227608008429925
122006	1	12.2631578947368	5	0.270560112686232	0.335207548112857	0.339331864397113	0.35020440619488	1.26863624117952	0.00227608008429925
122007	1	13.0751445086705	5	0.313285796703313	0.327784378887773	0.33407261010087	0.344297611034947	1.26863624117952	0.00227608008429925
122008	1	13.5075376884422	5	0.290018477123182	0.319399281544902	0.341416739894438	0.348685751479086	1.26863624117952	0.00227608008429925
122009	1	12.9333333333333	5	0.28519132473385	0.304998643369925	0.309285629669287	0.325067753433296	1.26863624117952	0.00227608008429925
122010	1	12.3380281690141	5	0.299222906589536	0.315348846049221	0.322182917621265	0.331445718801477	1.26863624117952	0.00227608008429925
122011	1	12.5890410958904	5	0.297877794534475	0.323709103620664	0.330572704541596	0.336313880463992	1.26863624117952	0.00265542676501583
122012	1	12.2910447761194	5	0.330732647171722	0.344413575503807	0.346101345308588	0.346883090283148	1.26863624117952	0.00265542676501583
122013	1	13.8581081081081	5	0.285269131220891	0.306046415345925	0.310456622972056	0.320713034993266	1.26863624117952	0.00265542676501583
122014	1	11.3866666666667	5	0.28051603311127	0.303610831029305	0.309645137146302	0.342130210145213	1.26863624117952	0.00265542676501583
122015	1	13.198347107438	5	0.271234251766302	0.3028181902627	0.313726741022071	0.320866230058271	1.26863624117952	0.00265542676501583
122016	1	12.8626373626374	5	0.274650329576313	0.332628694455862	0.33816751362	0.339576025399382	1.26863624117952	0.00265542676501583
122017	1	13.4253112033195	5	0.279443673133299	0.302533991204906	0.307942532406424	0.329341678986816	1.26863624117952	0.00265542676501583
122018	1	13.1083333333333	5	0.270037867779168	0.29915680431974	0.30733658794348	0.330688057505232	1.26863624117952	0.00265542676501583
122019	1	13.3628318584071	5	0.265529936813085	0.294593953641826	0.300123079136239	0.32939797671466	1.26863624117952	0.00265542676501583
122020	1	12.5408805031447	5	0.286377073649295	0.305153827535111	0.309797301146793	0.318868506508723	1.26863624117952	0.00265542676501583
122021	1	12.021897810219	5	0.276206211816333	0.301022310979508	0.305274234575009	0.328304204532892	1.26863624117952	0.00265542676501583
122022	1	14.4957264957265	5	0.29238057076149	0.306727109821546	0.308933323047526	0.316133309712963	1.26863624117952	0.00265542676501583
122023	1	13.7265625	5	0.268176032451843	0.296912971707873	0.303768791490917	0.320078758650466	1.26863624117952	0.00265542676501583
122024	1	12.9387755102041	5	0.261936536915306	0.293553452835378	0.302109490221944	0.314459877660684	1.26863624117952	0.00265542676501583
122025	1	13.8514851485149	5	0.287153563786197	0.308478042516095	0.313806369029421	0.319162690155991	1.26863624117952	0.00265542676501583
122026	1	12.9537037037037	5	0.25722239082442	0.305385714400111	0.316515879471562	0.320587351959346	1.26863624117952	0.00265542676501583
122027	1	12.7303370786517	5	0.299354276262562	0.316896245820075	0.32580853106549	0.336771684260468	1.26863624117952	0.00265542676501583
122028	1	14.1528588098016	5	0.282972432142667	0.309821240835007	0.314374314946916	0.327176114398892	1.26863624117952	0.00265542676501583
122029	1	11.3571428571429	5	0.256454209757685	0.304048961983141	0.331336150974724	0.336942376344059	1.26863624117952	0.00265542676501583
122030	1	12.8256880733945	5	0.26377146223013	0.300262643149318	0.308828980902842	0.317180310237062	1.26863624117952	0.00265542676501583
122031	1	13	5	0.26754850667035	0.299106585065416	0.306486777206012	0.371070776458596	1.26863624117952	0.00265542676501583
122032	1	13.5461538461538	5	0.246870202216085	0.286075710869534	0.294809007280581	0.33188457295693	1.26863624117952	0.00265542676501583
122033	1	12.5864106351551	5	0.291613167220511	0.311833435697452	0.314518098475539	0.319974003968874	1.26863624117952	0.00265542676501583
122034	1	12.5135135135135	5	0.306320562460032	0.325616703161515	0.33063453759236	0.334182296633157	1.26863624117952	0.00265542676501583
122035	1	12.8851351351351	5	0.268240245044646	0.319502817595477	0.329485159168838	0.336182753012461	1.26863624117952	0.00265542676501583
122036	1	12.2	5	0.269198745999934	0.296850897643997	0.302738274806913	0.330877982963757	1.26863624117952	0.00265542676501583
122037	1	12.7483870967742	5	0.266916905058291	0.29975436411756	0.311147523878379	0.343371778151235	1.26863624117952	0.00265542676501583
122038	1	12.8939393939394	5	0.273499078712027	0.295925602718531	0.30249667270717	0.345912796536852	1.26863624117952	0.00265542676501583
122039	1	13.2869565217391	5	0.301236946217245	0.321346822455037	0.32412428292992	0.325330788574349	1.26863624117952	0.00265542676501583
122040	1	14	5	0.25380390709247	0.290121801203381	0.300538162585044	0.326101465207206	1.26863624117952	0.00265542676501583
122041	1	13.0247933884298	5	0.25259554830739	0.292431474232076	0.300847280402382	0.331611473293867	1.26863624117952	0.00265542676501583
122042	1	12.82	5	0.302669459262737	0.322858468956312	0.331655432860242	0.33980131625163	1.26863624117952	0.00265542676501583
122043	1	11.9644268774704	5	0.284652778638439	0.316025870764308	0.322215052732741	0.337524614578704	1.26863624117952	0.00265542676501583
122044	1	14.0610687022901	5	0.261266124451916	0.292192470597651	0.297954855959637	0.324153581276908	1.26863624117952	0.00265542676501583
122045	1	13.4576271186441	5	0.285418596890974	0.303995081075294	0.306659468759174	0.317031532824555	1.26863624117952	0.00265542676501583
122046	1	12.6830985915493	5	0.280900656880641	0.301588782392433	0.308260157777606	0.326411293100036	1.26863624117952	0.00265542676501583
122047	1	13.1890243902439	5	0.284737983521695	0.30561654550034	0.335614552098908	0.342398980562759	1.26863624117952	0.00265542676501583
122048	1	13.2275862068966	5	0.271371718240796	0.30172146257595	0.311857422922798	0.318769901313123	1.26863624117952	0.00265542676501583
122049	1	13.7391304347826	5	0.280073528256802	0.301754782334713	0.305367746839459	0.310502196258785	1.26863624117952	0.00265542676501583
122050	1	13.1985815602837	5	0.301598195087234	0.319355438619253	0.326157448232523	0.331468691141911	1.26863624117952	0.00265542676501583
122051	1	12.656976744186	5	0.303094126566791	0.324889700711346	0.33129031648154	0.370064794348947	1.26863624117952	0.00265542676501583
122052	1	13.1605839416058	5	0.27767051713153	0.30511845394934	0.312255877684298	0.319041565226674	1.26863624117952	0.00265542676501583
122053	1	13.4563106796117	5	0.281087869369304	0.306240154323257	0.310958584862067	0.318782634785356	1.26863624117952	0.00265542676501583
122054	1	12.2890625	5	0.284729234611293	0.317375742935326	0.324368757401104	0.35258180219061	1.26863624117952	0.00265542676501583
122055	1	12.7583798882682	5	0.270722146951248	0.308051576776354	0.318480293471526	0.32532670529581	1.26863624117952	0.00265542676501583
122056	1	13.1428571428571	5	0.29058115911741	0.308405408771165	0.312098502957801	0.324427497651719	1.26863624117952	0.00265542676501583
122057	1	13.4791666666667	5	0.265865841679056	0.294745623368135	0.300681894137681	0.332598108691266	1.26863624117952	0.00265542676501583
122058	1	13.1917098445596	5	0.269100495259937	0.295494877821613	0.316448203795069	0.328534503910332	1.26863624117952	0.00265542676501583
122059	1	13.2535211267606	5	0.293577597978267	0.312576324686067	0.322759867289866	0.328278429600282	1.26863624117952	0.00265542676501583
122060	1	13.2189781021898	5	0.279349607536357	0.297915105234072	0.302612821884572	0.315960524735229	1.26863624117952	0.00303477344573232
122061	1	12.8814814814815	5	0.282170752821998	0.305357318903307	0.311455761370198	0.349102294974068	1.26863624117952	0.00303477344573232
122062	1	12.5185185185185	5	0.285288621843015	0.307936540177389	0.319345417463348	0.324985130623959	1.26863624117952	0.00303477344573232
122063	1	13.2448979591837	5	0.277735035189065	0.299483152922684	0.303731088016852	0.330751173276498	1.26863624117952	0.00303477344573232
122064	1	13.5255474452555	5	0.257241816374769	0.291997454953745	0.30280910783252	0.315402558308005	1.26863624117952	0.00303477344573232
122065	1	12.8866666666667	5	0.243565425424973	0.288994333839663	0.303883098447108	0.341689241573147	1.26863624117952	0.00303477344573232
122066	1	13.0484848484848	5	0.288767897410242	0.31173340540712	0.31874861083039	0.327489731900214	1.26863624117952	0.00303477344573232
122067	1	13.0921985815603	5	0.276073727470309	0.302101930515462	0.308800354762328	0.317749201828113	1.26863624117952	0.00303477344573232
122068	1	11.9325153374233	5	0.298095389133289	0.318556531652125	0.324372384659945	0.328052239859371	1.26863624117952	0.00303477344573232
122069	1	12.7459016393443	5	0.290159315973554	0.308955319727233	0.314272336759522	0.343059028586802	1.26863624117952	0.00303477344573232
122070	1	13.4444444444444	5	0.289985752747807	0.313378074935376	0.32511699199069	0.328250744734257	1.26863624117952	0.00303477344573232
122071	1	12.7202797202797	5	0.27690831655783	0.299679551305268	0.308240312240208	0.314589563169347	1.26863624117952	0.00303477344573232
122072	1	12.5619834710744	5	0.287483150530674	0.307904498436799	0.311280882034834	0.324360791771067	1.26863624117952	0.00303477344573232
122073	1	13.0701754385965	5	0.263202794613877	0.296913402672447	0.302125883084414	0.310889218654873	1.26863624117952	0.00303477344573232
122074	1	14.0892857142857	5	0.271085439561908	0.295717601271576	0.303082999561697	0.356250595435877	1.26863624117952	0.00303477344573232
122075	1	14.1557788944724	5	0.26915633346861	0.294443076955014	0.314185356857176	0.336145945939045	1.26863624117952	0.00303477344573232
122076	1	12.2857142857143	5	0.266456703619363	0.297022697653105	0.30653386883818	0.331437335965442	1.26863624117952	0.00303477344573232
122077	1	13.4758064516129	5	0.309130979475123	0.322876128198524	0.324552846940559	0.32611588328603	1.26863624117952	0.00303477344573232
122078	1	13.1640625	5	0.27638160047272	0.298086073708588	0.302680683156929	0.33660142099915	1.26863624117952	0.00303477344573232
122079	1	13.2941176470588	5	0.319464929835029	0.332156166330132	0.334278532918686	0.338879019688207	1.26863624117952	0.00303477344573232
122080	1	12.1242236024845	5	0.296360219666853	0.307824217204387	0.313368361140026	0.325352492860519	1.26863624117952	0.00303477344573232
122081	1	12.0120481927711	5	0.285981636833425	0.307707070919142	0.31280533730422	0.32137658505037	1.26863624117952	0.00303477344573232
122082	1	14.2248062015504	5	0.281665092074867	0.30035916029494	0.306163717856124	0.327598462408275	1.26863624117952	0.00303477344573232
122083	1	12.2108843537415	5	0.267596798028537	0.298466469391004	0.304073481463593	0.344296956550538	1.26863624117952	0.00303477344573232
122084	1	13.9545454545455	5	0.250124332475543	0.290077561386584	0.297464646999205	0.332343413030592	1.26863624117952	0.00303477344573232
122085	1	13.0685714285714	5	0.278212467286633	0.298391983246822	0.304938861901509	0.334245616198777	1.26863624117952	0.00303477344573232
122086	1	11.8397790055249	5	0.313418784545253	0.326742939162576	0.329675034058727	0.341103452304941	1.26863624117952	0.00303477344573232
122087	1	13.3972602739726	5	0.25112356144061	0.293127212003546	0.310189760983935	0.334622140253285	1.26863624117952	0.00303477344573232
122088	1	14.0779220779221	5	0.256681987165199	0.293173757228064	0.346136131011165	0.355693605822801	1.26863624117952	0.00303477344573232
122089	1	12.4845070422535	5	0.273263976830526	0.31240397382219	0.324594770798696	0.331707096917583	1.26863624117952	0.00303477344573232
122090	1	12.9583333333333	5	0.27144549402599	0.300736150086248	0.318623312716168	0.366911208817736	1.26863624117952	0.00303477344573232
122091	1	12.6341463414634	5	0.30526550047964	0.321709615146371	0.337055867652844	0.342694651243788	1.26863624117952	0.00303477344573232
122092	1	12.6808510638298	5	0.270416575920379	0.296680146162055	0.30216819250703	0.318302853785242	1.26863624117952	0.00303477344573232
122093	1	13.645	5	0.275829405230045	0.297506305779473	0.324964643325104	0.351500456543098	1.26863624117952	0.00303477344573232
122094	1	13.472602739726	5	0.257901926542356	0.290994466353775	0.298671473505031	0.321318142043873	1.26863624117952	0.00303477344573232
122095	1	12.39336492891	5	0.263783667428898	0.292634065353065	0.324888680901754	0.335114584506047	1.26863624117952	0.00303477344573232
122096	1	13.3725490196078	5	0.297339705337127	0.311310016153046	0.314683133417154	0.322537333894577	1.26863624117952	0.00303477344573232
122097	1	14.031847133758	5	0.277342448229542	0.298724179491736	0.306751482470764	0.322445922844456	1.26863624117952	0.00303477344573232
122098	1	13.3571428571429	5	0.242966473637642	0.302286801496672	0.326199863766413	0.339042483111388	1.26863624117952	0.00303477344573232
122099	1	13.5576923076923	5	0.292706141963807	0.307831609290877	0.313536400620784	0.322313213392078	1.26863624117952	0.00303477344573232
122100	1	13.3955223880597	5	0.283544545280521	0.306953819485795	0.321148821853857	0.334474481578902	1.26863624117952	0.00303477344573232
122101	1	13.3282442748092	5	0.274532362262226	0.301285589881706	0.305383422526702	0.340713443991028	1.26863624117952	0.00303477344573232
122102	1	13.2743362831858	5	0.291669852431498	0.313974042594199	0.318128170465302	0.326389568137708	1.26863624117952	0.00303477344573232
122103	1	12.4518072289157	5	0.288901911577352	0.305753788891497	0.312234243128077	0.329273677793756	1.26863624117952	0.00303477344573232
122104	1	12.5983606557377	5	0.279644773330657	0.299328328982463	0.302855761835493	0.31787495667782	1.26863624117952	0.00303477344573232
122105	1	13.7037037037037	5	0.270240579137244	0.296109950130216	0.325302062040572	0.335159436193053	1.26863624117952	0.00303477344573232
122106	1	13.3591549295775	5	0.267767408111824	0.297796737473681	0.302803276708598	0.313743458750429	1.26863624117952	0.00303477344573232
122107	1	12.6060606060606	5	0.298944139622114	0.317696690269796	0.320888443654036	0.323345093466582	1.26863624117952	0.00303477344573232
122108	1	12.8905109489051	5	0.295405734265694	0.314027648686509	0.317585548381703	0.331953811959655	1.26863624117952	0.00341412012644891
122109	1	13.4588235294118	5	0.28105818568308	0.306109942613333	0.314933454890893	0.325561423414491	1.26863624117952	0.00341412012644891
122110	1	13.6875	5	0.268168677423545	0.295109047782308	0.30109816435447	0.327008954271069	1.26863624117952	0.00341412012644891
122111	1	13.0152671755725	5	0.26677240399553	0.312043290429572	0.322740728430765	0.329838091579173	1.26863624117952	0.00341412012644891
122112	1	12.7320574162679	5	0.266329319249978	0.29579461268848	0.309066611491801	0.327222033670044	1.26863624117952	0.00341412012644891
122113	1	12.5	5	0.294523663973248	0.310775574603923	0.313644243399117	0.324164535550412	1.26863624117952	0.00341412012644891
122114	1	13.1511627906977	5	0.277352820093626	0.300336643639138	0.311312448201338	0.349036704238675	1.26863624117952	0.00341412012644891
122115	1	13.2357723577236	5	0.263812556417933	0.294276479880701	0.299191674238074	0.328727339315037	1.26863624117952	0.00341412012644891
122116	1	12.8317757009346	5	0.295961123812729	0.315198161297422	0.318992437420197	0.330857884943631	1.26863624117952	0.00341412012644891
122117	1	12.031746031746	5	0.282261661358601	0.306224715716635	0.312015639507154	0.347300711224133	1.26863624117952	0.00341412012644891
122118	1	14.1696428571429	5	0.283175639129502	0.301388080627324	0.309519462879046	0.324216447276533	1.26863624117952	0.00341412012644891
122119	1	14.1878453038674	5	0.280423011136846	0.298672322605036	0.30353458856776	0.354172661964538	1.26863624117952	0.00341412012644891
122120	1	13.3078703703704	5	0.269972811508024	0.313819321575877	0.325828839461027	0.332379355493326	1.26863624117952	0.00341412012644891
122121	1	13.1021897810219	5	0.28268187188198	0.303638254120883	0.309173696229098	0.314742854524513	1.26863624117952	0.00341412012644891
122122	1	14.5742574257426	5	0.295991000367801	0.315911828458977	0.324874854753875	0.332037933130622	1.26863624117952	0.00341412012644891
122123	1	13.6369863013699	5	0.296008614202908	0.311573152928061	0.320725601744258	0.335152661897553	1.26863624117952	0.00341412012644891
122124	1	13.288	5	0.287942369147539	0.3078283318512	0.310411797018171	0.318541237472968	1.26863624117952	0.00341412012644891
122125	1	14.0704225352113	5	0.288401267018855	0.304657173243169	0.3111862046001	0.320834507667579	1.26863624117952	0.00341412012644891
122126	1	12.9105691056911	5	0.299115819061976	0.312302609065964	0.314178882711562	0.33639872765147	1.26863624117952	0.00341412012644891
122127	1	12.7363636363636	5	0.261171686424079	0.297160284807493	0.309618891808163	0.329356018554651	1.26863624117952	0.00341412012644891
122128	1	12.76	5	0.297112801047534	0.324182869030782	0.327738403666099	0.330503337268751	1.26863624117952	0.00341412012644891
122129	1	13.8849557522124	5	0.312443213884962	0.325357841733024	0.326627707026321	0.327989674473856	1.26863624117952	0.00341412012644891
122130	1	13.6640625	5	0.245138135540099	0.286803597514377	0.297826119385055	0.320686573562257	1.26863624117952	0.00341412012644891
122131	1	14.1428571428571	5	0.255875564601946	0.294516455823084	0.305143000589885	0.327718487913926	1.26863624117952	0.00341412012644891
122132	1	11.9895941727367	5	0.258019297232921	0.319204798297126	0.331362969236261	0.33619032793166	1.26863624117952	0.00341412012644891
122133	1	12.8101265822785	5	0.267717144301744	0.296051976927578	0.343462534079057	0.357506755166022	1.26863624117952	0.00341412012644891
122134	1	12.2238805970149	5	0.259112750404613	0.296539694500024	0.304243840638853	0.327813753986623	1.26863624117952	0.00341412012644891
122135	1	12.302752293578	5	0.277555888090842	0.339023048089011	0.344433797062547	0.349060563857519	1.26863624117952	0.00341412012644891
122136	1	13.3533604887984	5	0.286078078911526	0.306823368937323	0.309803319539781	0.331194595239587	1.26863624117952	0.00341412012644891
122137	1	14.5590062111801	5	0.308757738964887	0.325113247941423	0.328308515553671	0.330451170750236	1.26863624117952	0.00341412012644891
122138	1	13.5092936802974	5	0.33476962070995	0.349679673150602	0.351843505138084	0.354183543020605	1.26863624117952	0.00341412012644891
122139	1	13.5083798882682	5	0.290218026759319	0.304876694770809	0.312512749647834	0.338290379738877	1.26863624117952	0.00341412012644891
122140	1	13.6398104265403	5	0.267909127652483	0.297931780296715	0.317876310814169	0.324985532989821	1.26863624117952	0.00341412012644891
122141	1	13.4513888888889	5	0.289448920009419	0.30599737008739	0.308138287190646	0.334223533419484	1.26863624117952	0.00341412012644891
122142	1	13.8034188034188	5	0.296347200161806	0.319554801469023	0.324561492423017	0.332449395039773	1.26863624117952	0.00341412012644891
122143	1	13.5308641975309	5	0.274718953008021	0.304940987796082	0.313674431936189	0.321087385540783	1.26863624117952	0.00341412012644891
122144	1	13.0773480662983	5	0.303321628580917	0.316185341761921	0.321488842626593	0.343427657511048	1.26863624117952	0.00341412012644891
122145	1	13.0909090909091	5	0.268289438223641	0.300207551127454	0.308022677381468	0.338757880803187	1.26863624117952	0.00341412012644891
122146	1	13.6826923076923	5	0.299709252142221	0.317130802626231	0.319544552950537	0.339031894930864	1.26863624117952	0.00341412012644891
122147	1	13.7469879518072	5	0.269963560430731	0.293758382743388	0.300504044789538	0.325843071390548	1.26863624117952	0.00341412012644891
122148	1	15.1156462585034	5	0.272437215564482	0.294943175700487	0.30114894170723	0.323072068576885	1.26863624117952	0.00341412012644891
122149	1	13.4363636363636	5	0.281707125946347	0.312978759169628	0.317470376149678	0.322684642398452	1.26863624117952	0.00341412012644891
122150	1	12.7142857142857	5	0.312980247350165	0.3228516928305	0.327807123370314	0.338269988782523	1.26863624117952	0.00341412012644891
122151	1	12.7236842105263	5	0.316373372592063	0.325081624547539	0.326843899175954	0.334281547026296	1.26863624117952	0.00341412012644891
122152	1	13.3831168831169	5	0.295761524321793	0.311147059379127	0.316650041133964	0.325121403993999	1.26863624117952	0.00341412012644891
122153	1	13.2245989304813	5	0.258322063943966	0.289754695742437	0.299607241061318	0.316446797796809	1.26863624117952	0.00341412012644891
122154	1	13.4171779141104	5	0.298787937463474	0.313044348000232	0.319969401749398	0.323419224957109	1.26863624117952	0.00341412012644891
122155	1	13.2	5	0.27711926039565	0.301658656616582	0.306158404578134	0.34136495813091	1.26863624117952	0.00341412012644891
122156	1	13.4260355029586	5	0.293912640082314	0.309355532639438	0.314084866105309	0.322136777666755	1.26863624117952	0.00341412012644891
122157	1	13.4576271186441	5	0.286974752858058	0.305966376402531	0.309312755352181	0.316783982098261	1.26863624117952	0.00379346680716545
122158	1	12.9719101123596	5	0.271143649555078	0.313278476495464	0.3264826758204	0.336517876973507	1.26863624117952	0.00379346680716545
122159	1	12.368	5	0.272173596932736	0.302315893571029	0.309307471145223	0.322922919429444	1.26863624117952	0.00379346680716545
122160	1	13.3373493975904	5	0.277900258557614	0.300701235232203	0.305952308655166	0.3266584397455	1.26863624117952	0.00379346680716545
122161	1	13.968152866242	5	0.261273590701287	0.294213407041365	0.307154649030086	0.324568771972862	1.26863624117952	0.00379346680716545
122162	1	13.8981481481481	5	0.286201787652746	0.303165740362467	0.306529328453998	0.380933391390234	1.26863624117952	0.00379346680716545
122163	1	13.7589743589744	5	0.276163146870704	0.298068783925206	0.313111757405693	0.340704464859065	1.26863624117952	0.00379346680716545
122164	1	12.4949494949495	5	0.283575981961681	0.301038923094101	0.311156512086717	0.329663243475845	1.26863624117952	0.00379346680716545
122165	1	13.0301204819277	5	0.279041770962834	0.299970116786982	0.303487484432376	0.345590774856762	1.26863624117952	0.00379346680716545
122166	1	13.4603174603175	5	0.267940111074984	0.295176717070229	0.299715977416238	0.311165203329537	1.26863624117952	0.00379346680716545
122167	1	13.0602409638554	5	0.344748204302844	0.349685342774728	0.350583510513255	0.352556640996683	1.26863624117952	0.00379346680716545
122168	1	13.1774193548387	5	0.269418533913554	0.299897981323103	0.305416762414079	0.318085612085376	1.26863624117952	0.00379346680716545
122169	1	13.4833333333333	5	0.257944307120956	0.287491089042668	0.297235153969893	0.324457550716441	1.26863624117952	0.00379346680716545
122170	1	14.1066666666667	5	0.249691063677602	0.287593725210375	0.296166695965887	0.314359285905049	1.26863624117952	0.00379346680716545
122171	1	13.7207792207792	5	0.28765919387308	0.31508535430617	0.318971537131139	0.325128258434275	1.26863624117952	0.00379346680716545
122172	1	13.4276315789474	5	0.274715481906414	0.298520723738687	0.304917301993335	0.326954629000768	1.26863624117952	0.00379346680716545
122173	1	13.375	5	0.267338488010882	0.297955399971223	0.307652933432607	0.327410349467849	1.26863624117952	0.00379346680716545
122174	1	14.0258064516129	5	0.293622472685507	0.309438213431044	0.31369802579684	0.329627032937665	1.26863624117952	0.00379346680716545
122175	1	13.8392857142857	5	0.262161714376889	0.291120479144097	0.298493626909238	0.325156259378633	1.26863624117952	0.00379346680716545
122176	1	13.9178082191781	5	0.282546785240907	0.307725303201695	0.315258116716049	0.348637295457225	1.26863624117952	0.00379346680716545
122177	1	13.2782608695652	5	0.280997547752665	0.303068363880365	0.306893606926271	0.315837592755077	1.26863624117952	0.00379346680716545
122178	1	13.6524064171123	5	0.296826978338867	0.313418861735722	0.317836046097012	0.325975119954009	1.26863624117952	0.00379346680716545
122179	1	13.7861635220126	5	0.271748601267069	0.295261986551521	0.300772653391877	0.335340428642361	1.26863624117952	0.00379346680716545
122180	1	12.9264705882353	5	0.271702599813133	0.307411207235574	0.313924764477789	0.317662985156046	1.26863624117952	0.00379346680716545
122181	1	13.5358224016145	5	0.271036275040185	0.300362331959176	0.306921721325339	0.319589093307254	1.26863624117952	0.00379346680716545
122182	1	13.7722772277228	5	0.285302066368475	0.321561861430634	0.326140673249617	0.329365394158425	1.26863624117952	0.00379346680716545
122183	1	12.6279069767442	5	0.286872824006675	0.308204482737594	0.311738542076432	0.316977776110458	1.26863624117952	0.00379346680716545
122184	1	13.8363636363636	5	0.295782955748675	0.307656707114336	0.315870491878516	0.322817612027872	1.26863624117952	0.00379346680716545
122185	1	12.9019607843137	5	0.282693050905237	0.306764686606541	0.311613122456849	0.315486266652578	1.26863624117952	0.00379346680716545
122186	1	13.4736842105263	5	0.290452610280183	0.310547283066836	0.313887162838197	0.321469102036665	1.26863624117952	0.00379346680716545
122187	1	14.0223880597015	5	0.282513768352297	0.309888325635845	0.315743465480492	0.318315971441345	1.26863624117952	0.00379346680716545
122188	1	12.0157894736842	5	0.25725806595452	0.28986773888724	0.299754369024196	0.320551135251653	1.26863624117952	0.00379346680716545
122189	1	13.9561403508772	5	0.290058412421458	0.310163455903817	0.315656930116428	0.352096706476625	1.26863624117952	0.00379346680716545
122190	1	13.0480769230769	5	0.293751984765724	0.307305355595221	0.312803870188037	0.339334121616338	1.26863624117952	0.00379346680716545
122191	1	13.7028571428571	5	0.252766240603912	0.289445662820366	0.297309697899803	0.323179569429899	1.26863624117952	0.00379346680716545
122192	1	13.6107382550336	5	0.26013084379106	0.291089064095678	0.299091770745085	0.324958017041048	1.26863624117952	0.00379346680716545
122193	1	13.1623376623377	5	0.276418619581642	0.311404531038819	0.318121649732078	0.335501610887132	1.26863624117952	0.00379346680716545
122194	1	14.0243902439024	5	0.303173249726404	0.31698483978726	0.319685989586061	0.322010830115347	1.26863624117952	0.00379346680716545
122195	1	13.3432835820896	5	0.278396477576413	0.306113547281931	0.31395539078843	0.332764412787616	1.26863624117952	0.00379346680716545
122196	1	12.7424242424242	5	0.276248436790759	0.334598890854436	0.342785251070528	0.345629861469205	1.26863624117952	0.00379346680716545
122197	1	13.9594594594595	5	0.266349289610904	0.299486263068188	0.305729824507538	0.321939429915235	1.26863624117952	0.00379346680716545
122198	1	13.5459770114943	5	0.289896030555384	0.309462343987036	0.313096015728183	0.31985090531351	1.26863624117952	0.00379346680716545
122199	1	13.2857142857143	5	0.264760818524489	0.298693761371894	0.305553084609042	0.317921870788822	1.26863624117952	0.00379346680716545
122200	1	12.8402366863905	5	0.305364619826859	0.317685858669944	0.321034312218877	0.327090935911401	1.26863624117952	0.00379346680716545
122201	1	13.5972222222222	5	0.269713349816668	0.294985061053986	0.299798588057749	0.32130797924385	1.26863624117952	0.00379346680716545
122202	1	13.2383177570093	5	0.280541777550744	0.313711819694221	0.327123644842328	0.344180664567209	1.26863624117952	0.00379346680716545
122203	1	13.9346405228758	5	0.270609069181116	0.295390249935603	0.30002555396258	0.320339226021834	1.26863624117952	0.00379346680716545
122204	1	13.8529411764706	5	0.260759210067591	0.293693256329046	0.303215092939875	0.328744190705255	1.26863624117952	0.00379346680716545
122205	1	13.6627218934911	5	0.29447001781795	0.312392830614635	0.324493070198692	0.333645944034423	1.26863624117952	0.00379346680716545
122206	1	12.9252336448598	5	0.28989499852514	0.318045316772601	0.323201041454882	0.327216521856096	1.26863624117952	0.004172813487882
122207	1	13.3743016759777	5	0.329933345433434	0.347029179434501	0.34901490888374	0.35129000308819	1.26863624117952	0.004172813487882
122208	1	14.1313868613139	5	0.263955466064062	0.295016834500447	0.302303427781963	0.339514711481567	1.26863624117952	0.004172813487882
122209	1	13.85	5	0.285212943734726	0.304393067283765	0.30810529323126	0.319648746390133	1.26863624117952	0.004172813487882
122210	1	14.047619047619	5	0.27480520107148	0.298870849431644	0.303706749211788	0.319511207801358	1.26863624117952	0.004172813487882
122211	1	14.2517985611511	5	0.270826150732065	0.29594253970856	0.301929513226914	0.327615294896395	1.26863624117952	0.004172813487882
122212	1	14.5064102564103	5	0.295915202039026	0.319782148627427	0.325457370298622	0.331321961756395	1.26863624117952	0.004172813487882
122213	1	13.8129496402878	5	0.284657201648748	0.311003514157739	0.317915201501518	0.329928564551938	1.26863624117952	0.004172813487882
122214	1	13.2167832167832	5	0.266669448343685	0.297979796634292	0.30664522741754	0.318873800540193	1.26863624117952	0.004172813487882
122215	1	13.0594059405941	5	0.274542940619639	0.305170510481691	0.313542119936403	0.32573022161532	1.26863624117952	0.004172813487882
122216	1	13.3066666666667	5	0.252670915071894	0.294854682340367	0.308278418492158	0.326767054994357	1.26863624117952	0.004172813487882
122217	1	14.0632183908046	5	0.29363233877821	0.308175926949293	0.31237286262129	0.31620200965926	1.26863624117952	0.004172813487882
122218	1	13.195652173913	5	0.277379301537918	0.307647031426928	0.316967676212663	0.325010040282868	1.26863624117952	0.004172813487882
122219	1	13.7960526315789	5	0.293807441000808	0.316166892381069	0.32220686734496	0.325408996450714	1.26863624117952	0.004172813487882
122220	1	14.2049689440994	5	0.24164443664489	0.291454803090811	0.304377751309308	0.336979681210546	1.26863624117952	0.004172813487882
122221	1	13.4397590361446	5	0.256656536460472	0.294892678647594	0.304134824815338	0.32363875726274	1.26863624117952	0.004172813487882
122222	1	13.7456140350877	5	0.318865350436423	0.325974889350539	0.327204613509934	0.329676659053449	1.26863624117952	0.004172813487882
122223	1	12.9308323563892	5	0.270483535107479	0.316387013934924	0.326217962063915	0.331989903661331	1.26863624117952	0.004172813487882
122224	1	14.1632653061224	5	0.27133233826036	0.296397375449701	0.301222616516256	0.341242003211811	1.26863624117952	0.004172813487882
122225	1	14.2885906040268	5	0.261840532917611	0.29705330105542	0.315025089536698	0.328928726644053	1.26863624117952	0.004172813487882
122226	1	14.4791666666667	5	0.313506976874035	0.335251512671374	0.338026050212608	0.339463986487102	1.26863624117952	0.004172813487882
122227	1	13.1549295774648	5	0.252717015414396	0.293131612124033	0.307744134536771	0.328188194997837	1.26863624117952	0.004172813487882
122228	1	13.5887096774194	5	0.282108608657842	0.301173667386361	0.306194657132049	0.323188614045639	1.26863624117952	0.004172813487882
122229	1	13.8320610687023	5	0.26706293336962	0.296818976218107	0.308072193778978	0.32290752987093	1.26863624117952	0.004172813487882
122230	1	14.5954198473282	5	0.286214143242845	0.307202813424883	0.313318701242534	0.318118468149818	1.26863624117952	0.004172813487882
122231	1	13.9323308270677	5	0.277340430456504	0.318416344306971	0.333409317242451	0.342604113766252	1.26863624117952	0.004172813487882
122232	1	14.2674418604651	5	0.260865954105653	0.294159262381356	0.302552569345345	0.321113505248221	1.26863624117952	0.004172813487882
122233	1	13.4321608040201	5	0.251320421693617	0.289042922931618	0.30099330921273	0.332540532539481	1.26863624117952	0.004172813487882
122234	1	13.6272189349112	5	0.257991036542249	0.294512662908113	0.302770077141229	0.315873357359775	1.26863624117952	0.004172813487882
122235	1	12.1274509803922	5	0.288870385493268	0.307014085043462	0.314038673935069	0.323191890677195	1.26863624117952	0.004172813487882
122236	1	12.6752136752137	5	0.283834938454862	0.305360700113366	0.309702589834425	0.314200346747545	1.26863624117952	0.004172813487882
122237	1	14.1830985915493	5	0.265029930420358	0.302651320011508	0.317378335383769	0.321871711257729	1.26863624117952	0.004172813487882
122238	1	14.0222222222222	5	0.277451493962734	0.300122092155769	0.304191630095628	0.31128313144913	1.26863624117952	0.004172813487882
122239	1	14.1695906432749	5	0.251986822239789	0.288680340625981	0.298474736435105	0.326371437229678	1.26863624117952	0.004172813487882
122240	1	13.9929078014184	5	0.280362485880069	0.306855973205501	0.314255994867557	0.323623806901815	1.26863624117952	0.004172813487882
122241	1	13.3757225433526	5	0.28033595254141	0.300059330533625	0.30520865384882	0.315267822012989	1.26863624117952	0.004172813487882
122242	1	14.1241379310345	5	0.267607978967703	0.296148505942657	0.300503397142437	0.324000701526972	1.26863624117952	0.004172813487882
122243	1	14.0049261083744	5	0.275398862261685	0.298483610864595	0.306652993721355	0.32628490547559	1.26863624117952	0.004172813487882
122244	1	14.1446540880503	5	0.270301810798103	0.306082997358331	0.313832432141037	0.331046162363426	1.26863624117952	0.004172813487882
122245	1	13.2988505747126	5	0.263261557615439	0.295201007686802	0.30213101740021	0.334878941797072	1.26863624117952	0.004172813487882
122246	1	13.5327868852459	5	0.270408849134479	0.298259270967794	0.303482170546168	0.319785436072836	1.26863624117952	0.004172813487882
122247	1	13.8087431693989	5	0.269396443341343	0.296490533303286	0.303071088093882	0.313358060428427	1.26863624117952	0.004172813487882
122248	1	13.8760330578512	5	0.298637320395913	0.323493319038118	0.326406501818849	0.334615150174076	1.26863624117952	0.004172813487882
122249	1	14.31	5	0.266061067955593	0.303796295464133	0.309597714136461	0.318600104073352	1.26863624117952	0.004172813487882
122250	1	13.5808823529412	5	0.329379612704858	0.336881083454387	0.33803773663315	0.33939652878141	1.26863624117952	0.004172813487882
122251	1	14.312925170068	5	0.281586019754745	0.304138251302206	0.30879252339713	0.313281460658517	1.26863624117952	0.004172813487882
122252	1	14.0208333333333	5	0.274305233388755	0.296768650352918	0.307539157661975	0.31951516977096	1.26863624117952	0.004172813487882
122253	1	14.6242038216561	5	0.270924377288063	0.29583633295948	0.303464136602952	0.342385938154102	1.26863624117952	0.004172813487882
122254	1	13.7701149425287	5	0.270707632650573	0.296369804564198	0.301559780846102	0.316798247845112	1.26863624117952	0.00455216016859849
122255	1	13.59375	5	0.264739922811577	0.296027636571617	0.302709606527892	0.318150934757307	1.26863624117952	0.00455216016859849
122256	1	13.8009708737864	5	0.30104195240195	0.313126304215068	0.324014838544386	0.336250243777033	1.26863624117952	0.00455216016859849
122257	1	14	5	0.262368741047629	0.292800358017775	0.299403089740769	0.31044122537232	1.26863624117952	0.00455216016859849
122258	1	14.2409090909091	5	0.268308394274079	0.292351728881361	0.305101653440764	0.325434759418539	1.26863624117952	0.00455216016859849
122259	1	15.1182795698925	5	0.261595796713896	0.293232512823102	0.302254811236703	0.336725385189484	1.26863624117952	0.00455216016859849
122260	1	14.271676300578	5	0.260506853380963	0.290008605948285	0.296438901126307	0.316913299652606	1.26863624117952	0.00455216016859849
122261	1	14.1374045801527	5	0.309035006667623	0.317846871695719	0.319574346230078	0.344741068235867	1.26863624117952	0.00455216016859849
122262	1	12.541095890411	5	0.294338592836076	0.313407821031173	0.317367126352027	0.328663843100353	1.26863624117952	0.00455216016859849
122263	1	14.0272108843537	5	0.267402174961541	0.293291661369636	0.298440985939772	0.330939097662565	1.26863624117952	0.00455216016859849
122264	1	14.4233576642336	5	0.282667241627384	0.30019120930908	0.303418393810123	0.322863403246632	1.26863624117952	0.00455216016859849
122265	1	12.8230088495575	5	0.249164819993772	0.309064781557394	0.324180496898127	0.333901011624825	1.26863624117952	0.00455216016859849
122266	1	13.9166666666667	5	0.259556205866477	0.300049934707929	0.309619698826637	0.323076205657472	1.26863624117952	0.00455216016859849
122267	1	14.34375	5	0.284228996215163	0.304633093876978	0.307904376214672	0.321373173505477	1.26863624117952	0.00455216016859849
122268	1	13.8833333333333	5	0.26033720574096	0.29385412999198	0.30428658040557	0.329931151354406	1.26863624117952	0.00455216016859849
122269	1	14.2352941176471	5	0.281283479788159	0.299528209147903	0.304704875585063	0.320787950289926	1.26863624117952	0.00455216016859849
122270	1	13.8967741935484	5	0.281341232638094	0.303565785261496	0.30769595200407	0.314717425331411	1.26863624117952	0.00455216016859849
122271	1	13.2805755395683	5	0.26847117186897	0.294930445666629	0.300233654796975	0.324682300892518	1.26863624117952	0.00455216016859849
122272	1	13.7429906542056	5	0.267263015394293	0.300043693757347	0.307456201700873	0.362657137837577	1.26863624117952	0.00455216016859849
122273	1	14.24	5	0.262048573120915	0.292392692590028	0.297369221533669	0.316467992057331	1.26863624117952	0.00455216016859849
122274	1	13.7832167832168	5	0.275106831554366	0.299974357109792	0.306145896790545	0.318945446777418	1.26863624117952	0.00455216016859849
122275	1	13.9422222222222	5	0.272589673914117	0.295868430606407	0.308225936336889	0.331923079507455	1.26863624117952	0.00455216016859849
122276	1	13.6666666666667	5	0.28265760357086	0.305809323350445	0.31447004761431	0.323869249872502	1.26863624117952	0.00455216016859849
122277	1	14.7988505747126	5	0.271119549141123	0.294776471642635	0.299824761930498	0.318773233009935	1.26863624117952	0.00455216016859849
122278	1	13.9808917197452	5	0.263388122026829	0.292547966654753	0.299404042401466	0.309431190569354	1.26863624117952	0.00455216016859849
122279	1	13.1824817518248	5	0.256070146777417	0.290480034762616	0.297458744445521	0.31354058186291	1.26863624117952	0.00455216016859849
122280	1	13.5646258503401	5	0.273812565807798	0.303230981924088	0.312903910504031	0.320165668539373	1.26863624117952	0.00455216016859849
122281	1	14.0884955752212	5	0.316217894836708	0.321053111111234	0.322877521654247	0.33082223549146	1.26863624117952	0.00455216016859849
122282	1	13.7972972972973	5	0.273041349124841	0.298849055156843	0.303526419398213	0.315658115178105	1.26863624117952	0.00455216016859849
122283	1	13.9928571428571	5	0.269586915089935	0.30218089586079	0.309714886729949	0.315560407064421	1.26863624117952	0.00455216016859849
122284	1	14.4973262032086	5	0.303550480621854	0.316572363268888	0.321335692762626	0.325353401243252	1.26863624117952	0.00455216016859849
122285	1	12.8	5	0.29271312657602	0.307669889320894	0.312346390047341	0.326617679180709	1.26863624117952	0.00455216016859849
122286	1	12.992125984252	5	0.270909631320916	0.29844817035722	0.302904366767671	0.320314966639283	1.26863624117952	0.00455216016859849
122287	1	13.5329341317365	5	0.262808488551703	0.293084642693906	0.298117813160345	0.318899957606721	1.26863624117952	0.00455216016859849
122288	1	14.9159663865546	5	0.30211352866759	0.314911461835788	0.31684963009131	0.402854181347037	1.26863624117952	0.00455216016859849
122289	1	13.140243902439	5	0.28094829032864	0.299486373999174	0.303979209702144	0.322513319188616	1.26863624117952	0.00455216016859849
122290	1	13.6420454545455	5	0.273895245020683	0.301468697051657	0.322479066701562	0.330060247754653	1.26863624117952	0.00455216016859849
122291	1	14.921373200443	5	0.269018977345584	0.29965163125572	0.307244896483511	0.364016032415774	1.26863624117952	0.00455216016859849
122292	1	14.4725274725275	5	0.26209006070123	0.293159294341467	0.304572247964298	0.317653840857698	1.26863624117952	0.00455216016859849
122293	1	15.4701492537313	5	0.270770141233562	0.294198283019677	0.298612953568958	0.333049641452283	1.26863624117952	0.00455216016859849
122294	1	13.9015151515152	5	0.272877120029107	0.295182681132616	0.302717855276717	0.33444059657647	1.26863624117952	0.00455216016859849
122295	1	14.3941176470588	5	0.257898387108708	0.306213953273803	0.320735939969814	0.325631793913741	1.26863624117952	0.00455216016859849
122296	1	13.8869047619048	5	0.274550097105079	0.297267990913381	0.305672798487708	0.318922550595676	1.26863624117952	0.00455216016859849
122297	1	14.1851851851852	5	0.289339721810496	0.302625212796657	0.328935647953668	0.376270365295642	1.26863624117952	0.00455216016859849
122298	1	14.4244186046512	5	0.28018944260966	0.300600080811731	0.305053152862612	0.31885655403081	1.26863624117952	0.00455216016859849
122299	1	13.4350282485876	5	0.2498809757548	0.287808629891083	0.299169475440251	0.319258738071291	1.26863624117952	0.00455216016859849
122300	1	12.62	5	0.303678824737629	0.3152232792959	0.319949200590834	0.328766656130628	1.26863624117952	0.00455216016859849
122301	1	13.3179190751445	5	0.265385598359947	0.295577232719082	0.303011262545516	0.319258071962417	1.26863624117952	0.00455216016859849
122302	1	12.9210526315789	5	0.277035816765842	0.303325694663105	0.307095976909548	0.317262523608456	1.26863624117952	0.00493150684931505
122303	1	14.8928571428571	5	0.269429731699619	0.346869269728282	0.348930030054307	0.351963809175354	1.26863624117952	0.00493150684931505
122304	1	13.3575757575758	5	0.304680147977411	0.319590551061632	0.324111852744248	0.330535115853881	1.26863624117952	0.00493150684931505
122305	1	14.2780487804878	5	0.281142806646414	0.309300260545235	0.318223775296255	0.324943297809959	1.26863624117952	0.00493150684931505
122306	1	14.0833333333333	5	0.259859259692616	0.290618591555034	0.299274660154067	0.30966715350676	1.26863624117952	0.00493150684931505
122307	1	15.4095744680851	5	0.260061452952782	0.29004393505335	0.305576916439396	0.318537572101491	1.26863624117952	0.00493150684931505
122308	1	14.0744680851064	5	0.281483872847558	0.301739971704961	0.346349714152072	0.362125325469037	1.26863624117952	0.00493150684931505
122309	1	14.1466666666667	5	0.26838340374991	0.292782441719312	0.297298926713639	0.327508847112887	1.26863624117952	0.00493150684931505
122310	1	13.6423841059603	5	0.270247140117942	0.298227706460606	0.303593516595406	0.331920870643091	1.26863624117952	0.00493150684931505
122311	1	14.4545454545455	5	0.28354469063076	0.306417561368798	0.313946852361111	0.325702201539642	1.26863624117952	0.00493150684931505
122312	1	12.7716535433071	5	0.285795909982339	0.304309032697006	0.31165314949845	0.327094450253694	1.26863624117952	0.00493150684931505
122313	1	13.2615384615385	5	0.282390827463732	0.300663645844148	0.305645781293499	0.324201888514732	1.26863624117952	0.00493150684931505
122314	1	12.7314285714286	5	0.296853805415938	0.313316519050879	0.316476686638864	0.329343516071973	1.26863624117952	0.00493150684931505
122315	1	13.4304932735426	5	0.267926379792121	0.296400388124972	0.305800771585339	0.329611720961812	1.26863624117952	0.00493150684931505
122316	1	14.9819277108434	5	0.260439428212124	0.293868497427216	0.317129132485809	0.343269697415872	1.26863624117952	0.00493150684931505
122317	1	12.7800829875519	5	0.270657965015191	0.296489268852319	0.310569159527484	0.329925431652016	1.26863624117952	0.00493150684931505
122318	1	14.5632183908046	5	0.284386874871933	0.301864629177315	0.305155303043345	0.312785949670153	1.26863624117952	0.00493150684931505
122319	1	13.8591549295775	5	0.262718807866044	0.293636214674455	0.298808344119447	0.319227395356355	1.26863624117952	0.00493150684931505
122320	1	13.5769230769231	5	0.27040746391537	0.298875891195121	0.309393338180976	0.334871414934708	1.26863624117952	0.00493150684931505
122321	1	13.4844720496894	5	0.270085889273698	0.298438056541246	0.304205022964139	0.317790714005471	1.26863624117952	0.00493150684931505
122322	1	14.2839506172839	5	0.270299367933814	0.294576867807854	0.300520374875503	0.332655231402731	1.26863624117952	0.00493150684931505
122323	1	13.929203539823	5	0.286248600311288	0.311210845038726	0.315857777804526	0.33631045404783	1.26863624117952	0.00493150684931505
122324	1	14.9333333333333	5	0.274783636603003	0.298940547922404	0.303332557987809	0.309728424091881	1.26863624117952	0.00493150684931505
122325	1	13.3375	5	0.268439328709962	0.296032841833424	0.30138011826965	0.314421956169494	1.26863624117952	0.00493150684931505
122326	1	13.9041916167665	5	0.264664186138195	0.300112849605651	0.309140620638284	0.325767909352362	1.26863624117952	0.00493150684931505
122327	1	14.11875	5	0.292744428215572	0.306280850945171	0.310316506086282	0.318051510978183	1.26863624117952	0.00493150684931505
122328	1	14.2986111111111	5	0.299877965272481	0.311621807648229	0.315083714343478	0.33545850738309	1.26863624117952	0.00493150684931505
122329	1	14.762962962963	5	0.284956473781893	0.322367974490866	0.326588942696501	0.333431391485543	1.26863624117952	0.00493150684931505
122330	1	15.1477832512315	5	0.287936936465115	0.302608266459816	0.30689592036696	0.324915278133327	1.26863624117952	0.00493150684931505
122331	1	13.1593406593407	5	0.283890875126617	0.300793202075873	0.307714158027597	0.322617940437983	1.26863624117952	0.00493150684931505
122332	1	13.7394366197183	5	0.287878500525188	0.311999176243581	0.315466807118398	0.326101028565962	1.26863624117952	0.00493150684931505
122333	1	12.1386861313869	5	0.283981443944696	0.316697820206897	0.324831662800094	0.33160860248424	1.26863624117952	0.00493150684931505
122334	1	14.36	5	0.280487720049658	0.30322614438091	0.314378551387462	0.326943391632027	1.26863624117952	0.00493150684931505
122335	1	14.2654320987654	5	0.257654347438549	0.291625591982751	0.297992941665668	0.319899096497609	1.26863624117952	0.00493150684931505
122336	1	14.816091954023	5	0.29629221547946	0.306685531255943	0.312156487933333	0.332175204946977	1.26863624117952	0.00493150684931505
122337	1	13.780487804878	5	0.26375731442095	0.297993336643995	0.311880911717016	0.330124333970625	1.26863624117952	0.00493150684931505
122338	1	13.2278481012658	5	0.266492131049021	0.302543856184017	0.31127794473105	0.318545398421361	1.26863624117952	0.00493150684931505
122339	1	14.6086956521739	5	0.266888803502557	0.294451216718433	0.30570884845646	0.312328107166746	1.26863624117952	0.00493150684931505
122340	1	13.4540816326531	5	0.284031754243766	0.30153243250742	0.305714061761172	0.326639449841714	1.26863624117952	0.00493150684931505
122341	1	14.3459119496855	5	0.288014423884755	0.323363557972254	0.326395511637593	0.327693319634694	1.26863624117952	0.00493150684931505
122342	1	14.2285714285714	5	0.294516316722248	0.313067698640152	0.316165151531894	0.31788395502897	1.26863624117952	0.00493150684931505
122343	1	13.9	5	0.296924866437429	0.313417576664923	0.318920971903351	0.324506699482869	1.26863624117952	0.00493150684931505
122344	1	14.2142857142857	5	0.27809763286472	0.302145162978718	0.312941830736566	0.324726287159281	1.26863624117952	0.00493150684931505
122345	1	14.1959798994975	5	0.264986634131466	0.290577420957975	0.300541731701705	0.351435475367045	1.26863624117952	0.00493150684931505
122346	1	14.1578947368421	5	0.282315642386708	0.302153467759543	0.305515034859709	0.320391916799522	1.26863624117952	0.00493150684931505
122347	1	15	5	0.26712006710015	0.291992711203205	0.296574398392302	0.327706588103891	1.26863624117952	0.00493150684931505
122348	1	14.2242990654206	5	0.282858909519095	0.307510620830096	0.317697329759455	0.332643926866478	1.26863624117952	0.00493150684931505
122349	1	13.5354838709677	5	0.286742088797208	0.303188695001141	0.306315283740061	0.315726469823029	1.26863624117952	0.00493150684931505
