## Supplementary material for "Environmental variability alters and obscures fisheries-induced evolution": Code and simulated data files: herring_2trt_data.csv (part 4 of 13)

	phys	AAM	LAM	L2	L3	Linf	K_var	F
339713	12.7326732673267	5	0.255927164301162	0.283400287931299	0.290728767980389	0.301676604433838	1.2179841967187	0.00151738672286619
339813	12.3333333333333	5	0.258485604235836	0.289438214436085	0.295685796283015	0.301617606358611	1.2179841967187	0.00151738672286619
339913	12.5221238938053	5	0.256677384228066	0.28366993175919	0.290435246450954	0.300763933388765	1.2179841967187	0.00151738672286619
340013	11.31	5	0.259681918113134	0.289458496722371	0.296137815144031	0.304769275629071	1.2179841967187	0.00151738672286619
340113	12.0454545454545	5	0.263383417287965	0.290710254200029	0.296232703666621	0.303939728059242	1.2179841967187	0.00151738672286619
340213	12.3142857142857	5	0.2648317438669	0.291340057803014	0.29886673234915	0.304522778054133	1.2179841967187	0.00151738672286619
340313	12.7818181818182	5	0.261581644322678	0.289802710301246	0.297380299607008	0.300983451384156	1.2179841967187	0.00151738672286619
340413	11.7745098039216	5	0.259141238771578	0.287370507933018	0.294214545757032	0.302372850966617	1.2179841967187	0.00151738672286619
340513	12.9905660377358	5	0.265722928377885	0.290861292668147	0.295691286132312	0.300593925018102	1.2179841967187	0.00151738672286619
340613	11.58	5	0.260894693863869	0.291595898364891	0.298431211638402	0.302827104453341	1.2179841967187	0.00151738672286619
340713	12.7982456140351	5	0.264800137260515	0.289033662673092	0.293529027774014	0.299878723058351	1.2179841967187	0.00151738672286619
340813	12.5192307692308	5	0.257986409640654	0.288989196031501	0.297050638209905	0.303429310746704	1.2179841967187	0.00151738672286619
340913	12.3684210526316	5	0.259924807703688	0.286252620379531	0.293761794457473	0.301685228193467	1.2179841967187	0.00151738672286619
341013	12.4181818181818	5	0.26282128320505	0.288348251381391	0.294080448323583	0.302026849051554	1.2179841967187	0.00151738672286619
341113	12.5916666666667	5	0.263423331075211	0.288742797214106	0.293952060662071	0.300945264315558	1.2179841967187	0.00151738672286619
341213	12.3934426229508	5	0.259224040494792	0.284463991536926	0.290661006608678	0.302221804125955	1.2179841967187	0.00151738672286619
341313	12.403451995685	5	0.266648393924328	0.292583421011951	0.29694554601479	0.301027462847366	1.2179841967187	0.00151738672286619
341413	12.7909090909091	5	0.25761538114052	0.285300967159369	0.293646615655451	0.300614692407097	1.2179841967187	0.00151738672286619
341513	12.3069306930693	5	0.267370645528396	0.294379019203658	0.29892998968204	0.302639961491868	1.2179841967187	0.00151738672286619
341613	12.1545454545455	5	0.258100549680275	0.285602917287882	0.293666473945986	0.301169852158277	1.2179841967187	0.00151738672286619
341713	11.6732673267327	5	0.26292004947096	0.291207538673634	0.297704875552021	0.30405592095902	1.2179841967187	0.00151738672286619
341813	13.2254901960784	5	0.259532769681787	0.287387974961285	0.294888219698597	0.299803853803383	1.2179841967187	0.00151738672286619
341913	11.1441441441441	5	0.261683891955368	0.289603581698215	0.297487407262384	0.306253223886618	1.2179841967187	0.00151738672286619
342013	11.8857142857143	5	0.266443464172677	0.293117142536261	0.299062383875119	0.305326722512735	1.2179841967187	0.00151738672286619
342113	13.3770491803279	5	0.265790796370642	0.28999592226591	0.294004370525695	0.298138093091585	1.2179841967187	0.00151738672286619
342213	11.6728971962617	5	0.259862509055531	0.287298309916483	0.293145540069167	0.302707391441886	1.2179841967187	0.00151738672286619
342313	11.0952380952381	5	0.264945126762912	0.291965712386062	0.298079315720894	0.303800782133581	1.2179841967187	0.00151738672286619
342413	12.5384615384615	5	0.264874895418365	0.289849840729417	0.29484314105188	0.301454874699948	1.2179841967187	0.00151738672286619
342513	12.0380952380952	5	0.263242680669082	0.290432965783638	0.296344366167316	0.303684144234389	1.2179841967187	0.00151738672286619
342613	12.4774774774775	5	0.26176609086562	0.28812007846687	0.294439339354511	0.301281302239982	1.2179841967187	0.00151738672286619
342713	12.2865916069601	5	0.259676151492028	0.29015416610372	0.296479033864886	0.301187179053275	1.2179841967187	0.00151738672286619
342813	13.0244161358811	5	0.258161337255723	0.285913495328461	0.292736503871957	0.300154462590861	1.2179841967187	0.00151738672286619
342913	11.7142857142857	5	0.261673993320143	0.288780746734564	0.294482163608437	0.304746073024142	1.2179841967187	0.00151738672286619
343013	12.9519230769231	5	0.263173161724315	0.288555930810763	0.295031629562615	0.300170761288565	1.2179841967187	0.00151738672286619
343113	11.8536585365854	5	0.266257273486017	0.294324230353686	0.29937822835994	0.304473822383822	1.2179841967187	0.00151738672286619
343213	12.3788888888889	5	0.26433699755324	0.290871985969591	0.295708452003265	0.302781054669805	1.2179841967187	0.00151738672286619
343313	12.0357142857143	5	0.264016575955534	0.289960196176865	0.29563568118484	0.302486962488989	1.2179841967187	0.00151738672286619
343413	11.1818181818182	5	0.259987684745818	0.28751204108031	0.295375287403059	0.301949485479218	1.2179841967187	0.00151738672286619
343513	13.0720720720721	5	0.267044089157183	0.291683867775603	0.296205840906925	0.300727380994523	1.2179841967187	0.00151738672286619
343613	12.3203883495146	5	0.265930850178081	0.291265010158897	0.295018104301059	0.300999695455918	1.2179841967187	0.00151738672286619
343713	13.042735042735	5	0.261785125814818	0.286975527968518	0.292655070334007	0.302130293984818	1.2179841967187	0.00151738672286619
343813	11.4711538461538	5	0.267934267481844	0.294884778245132	0.299544090326566	0.305309796198764	1.2179841967187	0.00151738672286619
343913	11.2830188679245	5	0.266555762410959	0.293155325140768	0.298207826200794	0.303714869956465	1.2179841967187	0.00151738672286619
344013	11.4862385321101	5	0.267333328369688	0.293240590561129	0.297503537470643	0.30169069161235	1.2179841967187	0.00151738672286619
344113	10.7006172839506	5	0.266686870719084	0.295263634599114	0.300669963017708	0.306635096030168	1.2179841967187	0.00151738672286619
344213	12.2545454545455	5	0.261991712253495	0.288270962379022	0.293438960278595	0.300025981279806	1.2179841967187	0.00151738672286619
344313	12.7842535787321	5	0.267902669833876	0.293383124834107	0.298388427204492	0.302615640706778	1.2179841967187	0.00151738672286619
344413	12.3109243697479	5	0.260563747158793	0.287743394190535	0.295110489250889	0.303005323913963	1.2179841967187	0.00151738672286619
344513	12.3534482758621	5	0.266928633289503	0.291895045171496	0.297157661313885	0.3021606745356	1.2179841967187	0.00151738672286619
344613	12.9070010449321	5	0.261891762089201	0.288269859370829	0.293644171215245	0.301494036817435	1.2179841967187	0.00151738672286619
344713	12.1588785046729	5	0.26395342858722	0.289748858960006	0.295047370159802	0.301641286643402	1.2179841967187	0.00151738672286619
344813	12.1034482758621	5	0.2607930590946	0.286400217476089	0.292901505228454	0.302554457983475	1.2179841967187	0.00151738672286619
344913	11.7765531062124	5	0.26118384607676	0.289077292754908	0.296267332905162	0.305466680679787	1.2179841967187	0.00151738672286619
345013	11.5514018691589	5	0.262892578495125	0.288552352443514	0.292784750411619	0.30408820577565	1.2179841967187	0.00151738672286619
345113	11.7924528301887	5	0.256864616847267	0.287246507642051	0.293517469255639	0.302082854463599	1.2179841967187	0.00151738672286619
345213	12.78	5	0.261679510029039	0.287586068607593	0.293292283738665	0.30109739639086	1.2179841967187	0.00151738672286619
345313	11.029702970297	5	0.256020007413429	0.285421774898756	0.292701191337364	0.302454306982563	1.2179841967187	0.00151738672286619
345413	12.327731092437	5	0.265395363202242	0.290221023104436	0.295128874879221	0.300737082911599	1.2179841967187	0.00151738672286619
345513	11.4403669724771	5	0.251467536517819	0.2885249661825	0.297819393846193	0.304918804542407	1.2179841967187	0.00151738672286619
345613	11.5701754385965	5	0.25894174055778	0.287427063001145	0.293948692251513	0.302496564641203	1.2179841967187	0.00151738672286619
345713	12.4830508474576	5	0.263798487607426	0.288026563834464	0.292323097995921	0.301573278766536	1.2179841967187	0.00151738672286619
345813	11.9809523809524	5	0.261106186558235	0.287574943585632	0.294506068485036	0.301957405968292	1.2179841967187	0.00151738672286619
345913	12.3361344537815	5	0.266885937640457	0.291925770327035	0.296880932455636	0.304165875111511	1.2179841967187	0.00151738672286619
346013	12.1782178217822	5	0.265029207917191	0.291456048686919	0.297334321055854	0.304561819708326	1.2179841967187	0.00151738672286619
346113	12.5564516129032	5	0.255535923187068	0.285891129004672	0.293649787100433	0.303888946330383	1.2179841967187	0.00151738672286619
346213	12.5526315789474	5	0.252224904867083	0.281537747893946	0.291752314401691	0.30022816183039	1.2179841967187	0.00151738672286619
346313	12.2679874869656	5	0.265259724958478	0.291495941161732	0.296015295216232	0.301793753336166	1.2179841967187	0.00151738672286619
346413	11.3089430894309	5	0.270304175186967	0.296225762280251	0.300634126600839	0.305416623796584	1.2179841967187	0.00151738672286619
346513	12.0789473684211	5	0.264008735784782	0.289268735791259	0.293757743824641	0.30065907465921	1.2179841967187	0.00151738672286619
346613	12.2	5	0.264803825456158	0.289922332761127	0.294204573357178	0.301217422249528	1.2179841967187	0.00151738672286619
346713	13.4339622641509	5	0.262819474449394	0.28796788911363	0.293310102805016	0.29969118490954	1.2179841967187	0.00151738672286619
346813	12.4732142857143	5	0.267173755870669	0.292575990891537	0.297346209848764	0.301749908432147	1.2179841967187	0.00151738672286619
346913	11.8653846153846	5	0.263621546426952	0.292117042128777	0.298666895887444	0.303225790795035	1.2179841967187	0.00151738672286619
347013	11.9633027522936	5	0.264552484199567	0.292000212022668	0.298609408335719	0.304172782156101	1.2179841967187	0.00151738672286619
347113	12.3119266055046	5	0.262348933231434	0.287966376263625	0.293912227921815	0.30144094433541	1.2179841967187	0.00151738672286619
347213	11.1037735849057	5	0.262668440322932	0.290187565411608	0.296335498800593	0.30109282355323	1.2179841967187	0.00151738672286619
347313	11.9449541284404	5	0.26506921758845	0.291481429202008	0.296766721435801	0.302567478302979	1.2179841967187	0.00151738672286619
347413	12.125	5	0.262856561933931	0.289304570872548	0.295271437485476	0.301850392271623	1.2179841967187	0.00151738672286619
347513	11.8888888888889	5	0.268235709693438	0.294030723892508	0.299281610259365	0.30362655581527	1.2179841967187	0.00151738672286619
347613	11.9454545454545	5	0.263566350617034	0.290098370480403	0.295466357345902	0.302839772272742	1.2179841967187	0.00151738672286619
347713	11.258064516129	5	0.262554623702399	0.288786147539252	0.294649719703928	0.302906072499285	1.2179841967187	0.00151738672286619
347813	11.1855670103093	5	0.263294764832891	0.291237191291327	0.298437982373206	0.30430476611444	1.2179841967187	0.00151738672286619
347913	12.5272727272727	5	0.262907102205592	0.287919938279814	0.292185890394956	0.297153936464773	1.2179841967187	0.00151738672286619
348013	11.8975409836066	5	0.267094498563011	0.293515913401579	0.298200871236232	0.302935715429604	1.2179841967187	0.00151738672286619
348113	11.5714285714286	5	0.261823738069238	0.288415819438979	0.295618163609184	0.303898531637809	1.2179841967187	0.00151738672286619
348213	12.2016129032258	5	0.262672252702467	0.287859124691797	0.29306888973251	0.300691941426033	1.2179841967187	0.00151738672286619
348313	12.2285714285714	5	0.264249339079817	0.291089057468926	0.296533715583529	0.302234081243142	1.2179841967187	0.00151738672286619
348413	12.1057692307692	5	0.266846502077927	0.293358739996202	0.298147697792672	0.302735070074069	1.2179841967187	0.00151738672286619
348513	12.0894308943089	5	0.260792054683048	0.285789902982425	0.293136826458804	0.300803305659559	1.2179841967187	0.00151738672286619
348613	12.0789473684211	5	0.266309816859629	0.291556542857858	0.296092656616614	0.301504168970745	1.2179841967187	0.00151738672286619
348713	11.8083333333333	5	0.267729706265632	0.293601682425685	0.298290220175687	0.304616052638895	1.2179841967187	0.00151738672286619
348813	12.2644628099174	5	0.260657860100485	0.287194384022127	0.29404906712773	0.301951723877716	1.2179841967187	0.00151738672286619
348913	11.9065420560748	5	0.264517880865395	0.29054740135609	0.295121746906646	0.303821906954252	1.2179841967187	0.00151738672286619
349013	12.47	5	0.263191473472809	0.288969003835851	0.294484219409697	0.303689210666788	1.2179841967187	0.00151738672286619
349113	12.9391480730223	5	0.263791963246349	0.29006577445164	0.295559393273727	0.302440328198679	1.2179841967187	0.00151738672286619
349213	12.9809523809524	5	0.263349941423252	0.288395199437098	0.292562531959509	0.299049184471242	1.2179841967187	0.00151738672286619
349313	12.8910891089109	5	0.25988081783442	0.285583563124776	0.291484569433489	0.297014874570408	1.2179841967187	0.00151738672286619
349413	11.2416666666667	5	0.259420697774901	0.290364461200555	0.296679520012462	0.303456701895981	1.2179841967187	0.00151738672286619
349513	12.9855072463768	5	0.26020380284445	0.285094686912303	0.292668539628351	0.298865836636727	1.2179841967187	0.00151738672286619
349613	12.8738738738739	5	0.261545293860926	0.287016448463825	0.2924809181174	0.299940538598964	1.2179841967187	0.00151738672286619
349713	13.0733944954128	5	0.261394600657987	0.286672388358042	0.293396325683947	0.30094243247261	1.2179841967187	0.00151738672286619
349813	12.1525423728814	5	0.265311257052635	0.290459010681701	0.295158029794259	0.302385954766267	1.2179841967187	0.00151738672286619
349913	12.5333333333333	5	0.259667456174682	0.286187879149033	0.292447377758369	0.298207884849099	1.2179841967187	0.00151738672286619
350013	12.57	5	0.260482471079335	0.287391784278256	0.29268431814242	0.301044797905899	1.2179841967187	0.00151738672286619
350113	12.6146788990826	5	0.261622361055683	0.289106089064194	0.294795981377008	0.300023142002268	1.2179841967187	0.00189673340358272
350213	12.625	5	0.25431994114446	0.281255207909426	0.288939942942818	0.30241841197238	1.2179841967187	0.00189673340358272
350313	11.4453781512605	5	0.263827387603941	0.291452198652598	0.297888658826468	0.30413278483736	1.2179841967187	0.00189673340358272
350413	12.7727272727273	5	0.261367892629666	0.288501672236417	0.293863837654984	0.298766599435685	1.2179841967187	0.00189673340358272
350513	12.1858407079646	5	0.265025933520436	0.291038821018561	0.295916643475347	0.300134127092507	1.2179841967187	0.00189673340358272
350613	12.7090909090909	5	0.25792434889838	0.288192834579455	0.295965988899543	0.303071255885718	1.2179841967187	0.00189673340358272
350713	11.775	5	0.264496189379759	0.292192503694568	0.297274546963634	0.30433212196113	1.2179841967187	0.00189673340358272
350813	11.8532110091743	5	0.262326197355857	0.28865964665667	0.294422583464982	0.303295398948212	1.2179841967187	0.00189673340358272
350913	12.025641025641	5	0.260210441536152	0.288787564461166	0.295561435423001	0.300656116710394	1.2179841967187	0.00189673340358272
351013	12.0366972477064	5	0.258930619147123	0.285868801997905	0.293812573789805	0.302274389154197	1.2179841967187	0.00189673340358272
351113	12.2352342158859	5	0.265035694871192	0.291099232808571	0.296371440312243	0.302160776366297	1.2179841967187	0.00189673340358272
351213	12.7142857142857	5	0.259821736882884	0.286035584083829	0.29237361023722	0.299621004650059	1.2179841967187	0.00189673340358272
351313	12.3913043478261	5	0.261196670893396	0.289428897556498	0.295560685520582	0.300728898174569	1.2179841967187	0.00189673340358272
351413	10.8070175438596	5	0.265551723038238	0.293238875155313	0.29845392261914	0.303839070863083	1.2179841967187	0.00189673340358272
351513	12.3097345132743	5	0.262058509915603	0.288893602593774	0.294046602886404	0.302584134259753	1.2179841967187	0.00189673340358272
351613	13.0495867768595	5	0.262461415831842	0.290338741818304	0.296858462413372	0.302644365373162	1.2179841967187	0.00189673340358272
351713	12.6296296296296	5	0.261046033769551	0.289285965627204	0.29607721034828	0.302861288975962	1.2179841967187	0.00189673340358272
351813	12.6610169491525	5	0.259088791309387	0.284949564090616	0.290727089459854	0.300946544715353	1.2179841967187	0.00189673340358272
351913	11.9734513274336	5	0.260537328669672	0.287367525260222	0.293874449520941	0.303249434210612	1.2179841967187	0.00189673340358272
352013	13.1538461538462	5	0.258840713365696	0.284708459396423	0.291037274643459	0.298193256783352	1.2179841967187	0.00189673340358272
352113	12.2882882882883	5	0.26023034070085	0.287362400635061	0.292830089473559	0.298963158768676	1.2179841967187	0.00189673340358272
352213	11.344262295082	5	0.262132710660821	0.288087143685492	0.293016832763718	0.301355877578785	1.2179841967187	0.00189673340358272
352313	12.135593220339	5	0.262647901865454	0.289073930788778	0.29520227983211	0.302705368569676	1.2179841967187	0.00189673340358272
352413	12.0238095238095	5	0.260028067136057	0.287677386282633	0.29358960405138	0.30191660682537	1.2179841967187	0.00189673340358272
352513	11.890756302521	5	0.264461048531988	0.291044412561981	0.296789028601206	0.302386781042399	1.2179841967187	0.00189673340358272
352613	12.4152542372881	5	0.257849452050852	0.284866803556197	0.293292977652383	0.302171251367953	1.2179841967187	0.00189673340358272
352713	12.6	5	0.253862885257373	0.280259744080257	0.288249352544147	0.29884373689302	1.2179841967187	0.00189673340358272
352813	12.4915254237288	5	0.257664589742294	0.286814230334404	0.293926617471868	0.301154903481506	1.2179841967187	0.00189673340358272
352913	12.9396551724138	5	0.263285085194393	0.289124792063998	0.293506839391001	0.299999877766269	1.2179841967187	0.00189673340358272
353013	12.2830188679245	5	0.255233176970543	0.284947444300041	0.292944419276281	0.301549897209547	1.2179841967187	0.00189673340358272
353113	11.6166666666667	5	0.26675123880569	0.292817423612976	0.297254527326297	0.303618937816397	1.2179841967187	0.00189673340358272
353213	11.9833333333333	5	0.26886180604767	0.29419980977752	0.298343857641858	0.302944251747722	1.2179841967187	0.00189673340358272
353313	12.8360655737705	5	0.262830692370817	0.287796849927209	0.293021671787837	0.298209346102474	1.2179841967187	0.00189673340358272
353413	12.4628099173554	5	0.263057121476076	0.290412660162944	0.296276147302234	0.302215152774553	1.2179841967187	0.00189673340358272
353513	12.394495412844	5	0.256462968384563	0.285167770790907	0.292894406334136	0.301529141137821	1.2179841967187	0.00189673340358272
353613	11.8965517241379	5	0.260542127900201	0.288390737035062	0.293874415167829	0.303116523206322	1.2179841967187	0.00189673340358272
353713	12.7741935483871	5	0.265662449830634	0.290507019284355	0.295628388735263	0.300716960383812	1.2179841967187	0.00189673340358272
353813	12.7155963302752	5	0.267040931198799	0.292094924060373	0.296856688142253	0.301220133994755	1.2179841967187	0.00189673340358272
353913	12.5725806451613	5	0.257724931089407	0.282612473282111	0.289343235394469	0.301272631239595	1.2179841967187	0.00189673340358272
354013	12.5785123966942	5	0.262134953948648	0.287584237366767	0.294584881419529	0.301702960590151	1.2179841967187	0.00189673340358272
354113	11.88	5	0.260517973541411	0.286307849504891	0.292037638957467	0.301791663973218	1.2179841967187	0.00189673340358272
354213	11.6952380952381	5	0.26910302548185	0.29562889357527	0.300785296845372	0.305738821934145	1.2179841967187	0.00189673340358272
354313	12.2314814814815	5	0.257407747024964	0.284746097523127	0.290999668850822	0.301567137547113	1.2179841967187	0.00189673340358272
354413	12.4957264957265	5	0.262306301433895	0.28773070012202	0.292809952863844	0.300089202962271	1.2179841967187	0.00189673340358272
354513	13.1724137931034	5	0.263428550181176	0.289055412843454	0.29340022721466	0.300039078195722	1.2179841967187	0.00189673340358272
354613	12.6509433962264	5	0.263435381448889	0.28944761115972	0.295046001421129	0.300529133847407	1.2179841967187	0.00189673340358272
354713	13.2035398230088	5	0.268759773666394	0.292859634402806	0.296899045082236	0.300453567340764	1.2179841967187	0.00189673340358272
354813	12.2063492063492	5	0.264605850438623	0.290406141020577	0.296730299381528	0.303331250720561	1.2179841967187	0.00189673340358272
354913	12.7731092436975	5	0.263482001245088	0.288244808129594	0.292824857283074	0.29891470851944	1.2179841967187	0.00189673340358272
355013	11.5964912280702	5	0.264338892017488	0.291417462086121	0.296920583620959	0.302649500082805	1.2179841967187	0.00189673340358272
355113	11.8888888888889	5	0.255106850472358	0.285022213031817	0.292956967359789	0.304547938551349	1.2179841967187	0.00189673340358272
355213	13.3361344537815	5	0.2668711962842	0.290781972205328	0.295180252985579	0.300460247631301	1.2179841967187	0.00189673340358272
355313	12.3025210084034	5	0.262902397802647	0.289635443106789	0.295681673771307	0.304172819489695	1.2179841967187	0.00189673340358272
355413	13.425	5	0.258537369521562	0.284197715363758	0.290251219700819	0.29750924509456	1.2179841967187	0.00189673340358272
355513	13.1596638655462	5	0.259058831215224	0.284090766222674	0.289995005053732	0.300784074321814	1.2179841967187	0.00189673340358272
355613	12.1119402985075	5	0.258004590599504	0.286409002974623	0.293525778974997	0.301951295703308	1.2179841967187	0.00189673340358272
355713	11.9252336448598	5	0.246924496497222	0.279025397227361	0.292524052329826	0.301239557189695	1.2179841967187	0.00189673340358272
355813	12.0818181818182	5	0.262189635091001	0.290568803395209	0.296499858608736	0.300351334273092	1.2179841967187	0.00189673340358272
355913	11.8790322580645	5	0.256159247352453	0.286151834856732	0.293953310218927	0.303123830784094	1.2179841967187	0.00189673340358272
356013	12.6448598130841	5	0.262011566683446	0.289470829334748	0.29585662286894	0.302206982002237	1.2179841967187	0.00189673340358272
356113	12.0666666666667	5	0.26475275875445	0.291822756707806	0.297552120993379	0.301729803523081	1.2179841967187	0.00189673340358272
356213	12.1727272727273	5	0.262263948924073	0.289672854356718	0.296848357549106	0.302521511497509	1.2179841967187	0.00189673340358272
356313	12.5446428571429	5	0.262682375527403	0.290045214793314	0.295003418359401	0.300280923630301	1.2179841967187	0.00189673340358272
356413	12.8217821782178	5	0.262545024305145	0.288897586021775	0.295195381951482	0.300580124494376	1.2179841967187	0.00189673340358272
356513	12.7894736842105	5	0.264489385470479	0.289995726229524	0.294844938176097	0.300008978700011	1.2179841967187	0.00189673340358272
356613	12.7179487179487	5	0.265797155267488	0.292337221786073	0.297162443785316	0.301850017785573	1.2179841967187	0.00189673340358272
356713	12	5	0.261790292761496	0.288493341708661	0.293259743600367	0.30168881063936	1.2179841967187	0.00189673340358272
356813	13.1315789473684	5	0.257845378066854	0.283790849381584	0.291047469167053	0.300860329584039	1.2179841967187	0.00189673340358272
356913	13.0084745762712	5	0.259642821725135	0.286479935306488	0.296038034917873	0.302061115398688	1.2179841967187	0.00189673340358272
357013	12.2068965517241	5	0.258816185534588	0.284505494554617	0.290740874403676	0.301354290929663	1.2179841967187	0.00189673340358272
357113	12.7053571428571	5	0.258615735085511	0.28448236770203	0.290527093903554	0.301100894207483	1.2179841967187	0.00189673340358272
357213	13.2035398230088	5	0.263100499236371	0.288611981746468	0.293431491003657	0.300700409634176	1.2179841967187	0.00189673340358272
357313	12.1504424778761	5	0.260340443316932	0.286728213015253	0.292049853965566	0.303594471096036	1.2179841967187	0.00189673340358272
357413	12.890756302521	5	0.262618425135331	0.288025608543329	0.293785993504517	0.2997427018714	1.2179841967187	0.00189673340358272
357513	12.1885245901639	5	0.26385230406779	0.290206621332514	0.295803726608753	0.303154202053393	1.2179841967187	0.00189673340358272
357613	12.1652892561983	5	0.262267074518559	0.289720186960803	0.294880544048348	0.301208752612784	1.2179841967187	0.00189673340358272
357713	13.1929824561404	5	0.263397553164511	0.288550522650838	0.293744199692666	0.29873391325008	1.2179841967187	0.00189673340358272
357813	12.1461538461538	5	0.263882031542938	0.291710927491225	0.296678850693604	0.304142815995467	1.2179841967187	0.00189673340358272
357913	11.7731092436975	5	0.263874945169932	0.289907267889556	0.294732208639692	0.303548929179916	1.2179841967187	0.00189673340358272
358013	12.2682926829268	5	0.263465655802422	0.290585005659905	0.295413527320039	0.30046631779309	1.2179841967187	0.00189673340358272
358113	12.044776119403	5	0.265318216005101	0.291504059670844	0.296471538539488	0.306138293669136	1.2179841967187	0.00189673340358272
358213	12.8706720977597	5	0.261792684756534	0.288260373847482	0.293889425012421	0.301361312372717	1.2179841967187	0.00189673340358272
358313	13.0173913043478	5	0.266425298067558	0.291400675423458	0.295709313732113	0.299396413757056	1.2179841967187	0.00189673340358272
358413	12.5086206896552	5	0.263152920554883	0.29024665169227	0.295588775316432	0.30101455536736	1.2179841967187	0.00189673340358272
358513	12.0363636363636	5	0.260215921385198	0.289458781607222	0.29580409119508	0.302387635412418	1.2179841967187	0.00189673340358272
358613	13.045871559633	5	0.256526245400284	0.282449726013032	0.289695763147848	0.299762217095549	1.2179841967187	0.00189673340358272
358713	11.8931297709924	5	0.253668915055485	0.28201961795405	0.290210647531623	0.300843512772701	1.2179841967187	0.00189673340358272
358813	12.7798165137615	5	0.256371427572681	0.286094019954251	0.292429173903781	0.30213451921191	1.2179841967187	0.00189673340358272
358913	12.348623853211	5	0.26959528414139	0.295833476773771	0.300188069832885	0.303803300778691	1.2179841967187	0.00189673340358272
359013	12.4862385321101	5	0.257068384991114	0.28404665460812	0.290438744665578	0.300479256895014	1.2179841967187	0.00189673340358272
359113	12.0087719298246	5	0.263497859863618	0.289742537232833	0.29543810031351	0.303604812774326	1.2179841967187	0.00189673340358272
359213	12.1531531531532	5	0.263743870021375	0.290243228035045	0.296175500490932	0.302285320879337	1.2179841967187	0.00189673340358272
359313	12.5169491525424	5	0.266493316231978	0.291935698505367	0.296443896640787	0.302108880145082	1.2179841967187	0.00189673340358272
359413	12.5	5	0.269987461874338	0.295668797090049	0.299778686439521	0.302214302933635	1.2179841967187	0.00189673340358272
359513	13	5	0.265585330023475	0.289908746614334	0.294165195799723	0.300926853706218	1.2179841967187	0.00189673340358272
359613	12.6101694915254	5	0.258675415229758	0.285310696476683	0.290892719586297	0.30048981780485	1.2179841967187	0.00189673340358272
359713	11.4757281553398	5	0.264557321215234	0.29209786420432	0.298023468391951	0.303423342967942	1.2179841967187	0.00189673340358272
359813	12.719298245614	5	0.260833467653196	0.286145903506166	0.290919641183137	0.298721272820088	1.2179841967187	0.00189673340358272
359913	13.8521739130435	5	0.262878473369507	0.286888897544976	0.29187959693567	0.297106216094805	1.2179841967187	0.00189673340358272
360013	12.5116279069767	5	0.255345274631606	0.281034606019946	0.288921680893702	0.30110842542885	1.2179841967187	0.00189673340358272
360113	11.9083333333333	5	0.261587922037216	0.288173963238714	0.293639697024631	0.302863547913422	1.2179841967187	0.00189673340358272
360213	11.3592233009709	5	0.259748801425692	0.290328040285162	0.298804868668184	0.304914530644222	1.2179841967187	0.00189673340358272
360313	12.2358490566038	5	0.261434484553259	0.288005909865993	0.295101691362172	0.302425663065825	1.2179841967187	0.00189673340358272
360513	12.1287128712871	5	0.264214395690098	0.290999826486738	0.296223719967014	0.301142565115935	1.2179841967187	0.00189673340358272
360613	12.858407079646	5	0.25907305041186	0.287771043792785	0.295862848179114	0.301381825211039	1.2179841967187	0.00189673340358272
360713	11.6936936936937	5	0.254458664252355	0.284532712092965	0.294360549793692	0.301612028983932	1.2179841967187	0.00189673340358272
360813	12.475	5	0.260622174247688	0.28653525830489	0.293079778628952	0.302333137247386	1.2179841967187	0.00189673340358272
360913	12.8545454545455	5	0.262215560747907	0.287571264792855	0.292314841146132	0.299005316038171	1.2179841967187	0.00189673340358272
361013	12.584	5	0.257982657278465	0.283900341842224	0.290010438607644	0.300805719866974	1.2179841967187	0.00189673340358272
361113	12.3727272727273	5	0.25543090936456	0.285908452420834	0.293414655741896	0.301898391936876	1.2179841967187	0.00189673340358272
361213	12.9444444444444	5	0.255661446477745	0.283007733257726	0.288620996599111	0.300542778265881	1.2179841967187	0.00189673340358272
361313	10.5603448275862	5	0.262095979635887	0.291207429785527	0.298876212496657	0.305614456915594	1.2179841967187	0.00189673340358272
361413	11.7068965517241	5	0.262842422793375	0.292713090009306	0.300479018496531	0.305713854644351	1.2179841967187	0.00189673340358272
361513	12.2654867256637	5	0.253609137328662	0.286229376077968	0.292929754479155	0.30098231089239	1.2179841967187	0.00189673340358272
361613	12.140350877193	5	0.269495215487716	0.294621665642693	0.29873987873474	0.303678383975869	1.2179841967187	0.00189673340358272
361713	12	5	0.255439266099188	0.287796329807971	0.295442675234316	0.303190406092818	1.2179841967187	0.00189673340358272
361813	12.5853658536585	5	0.267209766413227	0.292519657938671	0.297324287663309	0.302975897185489	1.2179841967187	0.00189673340358272
361913	12.1160714285714	5	0.260965436036286	0.286690584648247	0.29231939382718	0.30130521378495	1.2179841967187	0.00189673340358272
362013	13	5	0.255185569189449	0.282112673086022	0.289091970524323	0.298419706074882	1.2179841967187	0.00189673340358272
362113	11.8135593220339	5	0.263676173741924	0.290095442750187	0.295114804320428	0.301970349225457	1.2179841967187	0.00189673340358272
362213	12.6694915254237	5	0.263566978711957	0.289229822758166	0.293716830993892	0.299066121605507	1.2179841967187	0.00189673340358272
362313	11.5259259259259	5	0.266064966153678	0.291954934695927	0.298007175506691	0.302718263052898	1.2179841967187	0.00189673340358272
362413	12.4660194174757	5	0.264879546137501	0.290685177804184	0.295763487677084	0.300168561624285	1.2179841967187	0.00189673340358272
362513	12.0201005025126	5	0.268698769302322	0.295502522296856	0.301026272254593	0.305025401376067	1.2179841967187	0.00189673340358272
362613	13.1034482758621	5	0.262170349394082	0.28732472498578	0.292562471703831	0.301010902314966	1.2179841967187	0.00189673340358272
362713	12.9913793103448	5	0.261551677614309	0.289033707797957	0.294945185474377	0.300691705269957	1.2179841967187	0.00189673340358272
362813	12.5491803278689	5	0.259676195912135	0.285417932922171	0.291068892279039	0.301962104280942	1.2179841967187	0.00189673340358272
362913	12.112	5	0.261667536948939	0.287722076339759	0.293925104491244	0.303199847004215	1.2179841967187	0.00189673340358272
363013	12.1228070175439	5	0.256993454050344	0.283323593370113	0.290192465518385	0.300850058817858	1.2179841967187	0.00189673340358272
363113	11.5619834710744	5	0.261022827303536	0.287553133453216	0.293289691370016	0.301496664886305	1.2179841967187	0.00189673340358272
363213	12.152	5	0.25847772747798	0.286027584626887	0.293629683179634	0.300385544198531	1.2179841967187	0.00189673340358272
363313	12.67	5	0.265176174091913	0.29120719379719	0.296140996293714	0.300318585338011	1.2179841967187	0.00189673340358272
363413	11.900826446281	5	0.260557011657543	0.287429415835837	0.294920124259252	0.303357195046582	1.2179841967187	0.00189673340358272
363513	13.0813008130081	5	0.266763962034024	0.29104640640523	0.296047171697986	0.301113309082202	1.2179841967187	0.00189673340358272
363613	12.4495412844037	5	0.268448065809555	0.294135232258069	0.29848127272793	0.302369913025502	1.2179841967187	0.00189673340358272
363713	13.2547169811321	5	0.263208827832785	0.288841383152991	0.293958156015982	0.298996211520615	1.2179841967187	0.00189673340358272
363813	12.9809523809524	5	0.26376438451798	0.289634682519726	0.295309153070263	0.299386486996252	1.2179841967187	0.00189673340358272
363913	12.8727272727273	5	0.259347051158777	0.28656647028218	0.292244865176103	0.298338082397539	1.2179841967187	0.00189673340358272
364013	13.0314960629921	5	0.261931432960648	0.287159319653424	0.293705866154369	0.301262389855996	1.2179841967187	0.00189673340358272
364113	11.1507936507937	5	0.267633499419151	0.29469726081419	0.300436943871981	0.305625778420766	1.2179841967187	0.00189673340358272
364213	12.3421052631579	5	0.263788560778874	0.290920045586428	0.296663947515345	0.302455710641025	1.2179841967187	0.00189673340358272
364313	13.9719626168224	5	0.262177668088645	0.286461064607504	0.291035502628892	0.29841215908968	1.2179841967187	0.00189673340358272
364413	12.3303571428571	5	0.267186092682482	0.29246903246113	0.296473656405027	0.302372182948904	1.2179841967187	0.00189673340358272
364513	12.0917431192661	5	0.262779370571908	0.289225958163695	0.295172831363395	0.303347921831116	1.2179841967187	0.00189673340358272
364613	12.6792452830189	5	0.26374041226809	0.288943994564252	0.293552311525378	0.29838036021687	1.2179841967187	0.00189673340358272
364713	12.4789915966387	5	0.261831129942657	0.289034014418113	0.294774603085081	0.302029929271067	1.2179841967187	0.00189673340358272
364813	12.8782608695652	5	0.258474755441598	0.287051661576871	0.295651176317794	0.301079065189923	1.2179841967187	0.00189673340358272
364913	11.647619047619	5	0.263662866861287	0.292957187059019	0.29979249356045	0.304249088279269	1.2179841967187	0.00189673340358272
365013	12.3852459016393	5	0.257342214767918	0.286639548232427	0.294494976814584	0.301201823802145	1.2179841967187	0.00189673340358272
365113	11.8157894736842	5	0.262902490128272	0.290227715822021	0.296382476345233	0.30149738547513	1.2179841967187	0.00189673340358272
365213	12.5913043478261	5	0.258438106604392	0.28673221611173	0.294150905602649	0.299242896132111	1.2179841967187	0.00189673340358272
365313	12.775	5	0.263047805009351	0.292327639752185	0.299531683033066	0.304784106388678	1.2179841967187	0.00189673340358272
365413	12.2695652173913	5	0.261935165383666	0.289829805006469	0.295758957148588	0.303164130613402	1.2179841967187	0.00189673340358272
365513	11.6448598130841	5	0.262010863373947	0.289759755732373	0.296901148462966	0.304458721259503	1.2179841967187	0.00189673340358272
365613	12.0446428571429	5	0.263059654504027	0.289019937889567	0.294046297613939	0.301553839901501	1.2179841967187	0.00189673340358272
365713	11.4666666666667	5	0.260321205239939	0.288302625189557	0.295563989165769	0.302091440175919	1.2179841967187	0.00189673340358272
365813	12.1909090909091	5	0.26144818382043	0.288122763531489	0.294349322228977	0.300753146006452	1.2179841967187	0.00189673340358272
365913	13.3245614035088	5	0.258474016973185	0.283949396004208	0.289870186106796	0.298871160579901	1.2179841967187	0.00189673340358272
366013	12.8839285714286	5	0.259779475887855	0.284835840654053	0.290510302065827	0.300954598953253	1.2179841967187	0.00189673340358272
366113	12.6238532110092	5	0.262581918786902	0.289002782639997	0.294974807522471	0.301645890457126	1.2179841967187	0.00189673340358272
366213	12.8392857142857	5	0.266102488573257	0.290885793746518	0.294856608364566	0.30064273944111	1.2179841967187	0.00189673340358272
366313	12.8365384615385	5	0.255392555240234	0.284504223541603	0.293093038426742	0.298449405761619	1.2179841967187	0.00189673340358272
366413	12.0431034482759	5	0.264586759558725	0.292326636291643	0.297438908293923	0.30258373025332	1.2179841967187	0.00189673340358272
366513	12.2071428571429	5	0.259126576301977	0.289632057030292	0.296078033204319	0.301533200819856	1.2179841967187	0.00189673340358272
366613	12.7443609022556	5	0.261407341751218	0.286630054726185	0.293900545244919	0.301897326005637	1.2179841967187	0.00189673340358272
366713	11.7695652173913	5	0.263676082262826	0.291288189277176	0.297754982896956	0.304463672123768	1.2179841967187	0.00189673340358272
366813	12.3893805309735	5	0.259820502229112	0.286389159617354	0.294430816879258	0.302707276031831	1.2179841967187	0.00189673340358272
366913	13.0084033613445	5	0.258380799928098	0.28535503366269	0.292180555106377	0.299709151086394	1.2179841967187	0.00189673340358272
367013	12.5	5	0.258357182980676	0.2902182856589	0.296684633564068	0.304069735132792	1.2179841967187	0.00189673340358272
367113	12.803738317757	5	0.262625936590377	0.288199108086389	0.294358749616574	0.301395794415333	1.2179841967187	0.00189673340358272
367213	12.3644859813084	5	0.263239568769229	0.289635747455341	0.295444359571464	0.300122910826606	1.2179841967187	0.00189673340358272
367313	13.7927927927928	5	0.257682026794407	0.282826521165251	0.289192463299399	0.298884060853807	1.2179841967187	0.00189673340358272
367413	11.9351851851852	5	0.260002085642223	0.289559476531049	0.296669757775664	0.302816346376	1.2179841967187	0.00189673340358272
367513	13.2260869565217	5	0.260792162980057	0.287723412668968	0.293406642377211	0.301115448245583	1.2179841967187	0.00189673340358272
367613	11.8846153846154	5	0.26373680965928	0.290979119245497	0.296893025056408	0.303172008725831	1.2179841967187	0.00189673340358272
367713	12.9487179487179	5	0.262979401108349	0.288061260336197	0.292772343983302	0.299832333798996	1.2179841967187	0.00189673340358272
367813	12.3603603603604	5	0.264339947121734	0.291086531855727	0.296165415253472	0.301143900402767	1.2179841967187	0.00189673340358272
367913	10.8099173553719	5	0.255877793673834	0.289322320863924	0.29599175490172	0.30357551443541	1.2179841967187	0.00189673340358272
368013	12.5596330275229	5	0.255956354443668	0.2855374121321	0.293058422349291	0.300697047454748	1.2179841967187	0.00189673340358272
368113	12.2338709677419	5	0.261429052745175	0.286648830057785	0.291493991098088	0.303215534780708	1.2179841967187	0.00189673340358272
368213	11.8319327731092	5	0.263616753021111	0.290921444260572	0.296888974940425	0.303590987407602	1.2179841967187	0.00189673340358272
368313	11.9137931034483	5	0.264343783569521	0.291133653081341	0.295917515266767	0.30084689544714	1.2179841967187	0.00189673340358272
368413	11.5508474576271	5	0.265479772211321	0.29163161311803	0.296808297990335	0.303380099442012	1.2179841967187	0.00189673340358272
368513	12.6481481481481	5	0.26386910424459	0.289556997251126	0.294612066556479	0.30166088321091	1.2179841967187	0.00189673340358272
368613	12.625	5	0.252604116037534	0.27905039220434	0.28635234086074	0.299287475922736	1.2179841967187	0.00189673340358272
368713	13.009009009009	5	0.26314572967989	0.288398598444555	0.293178775582948	0.298395583116213	1.2179841967187	0.00189673340358272
368813	11.4488188976378	5	0.26115582879352	0.287532148381804	0.294944374321746	0.30261104466056	1.2179841967187	0.00189673340358272
368913	12.9827586206897	5	0.262333395311408	0.287105983788259	0.292426762279011	0.300178216851116	1.2179841967187	0.00189673340358272
369013	11.8487394957983	5	0.262934064588631	0.290126852288671	0.296234353452038	0.302703541899791	1.2179841967187	0.00189673340358272
369113	13.4351851851852	5	0.266902117087105	0.291312325529834	0.29523529010429	0.299191014424742	1.2179841967187	0.00189673340358272
369213	12.4237288135593	5	0.254338814273389	0.282268571764403	0.289734746127341	0.303792196217465	1.2179841967187	0.00189673340358272
369313	11.9122807017544	5	0.263054093026625	0.290369450101757	0.296026442335534	0.301698434567707	1.2179841967187	0.00189673340358272
369413	11.6862745098039	5	0.264805794971062	0.29195184631483	0.297969775037979	0.302905728526766	1.2179841967187	0.00189673340358272
369513	12.0625	5	0.259795071714182	0.287716238479229	0.297102185798361	0.302221718211421	1.2179841967187	0.00189673340358272
369613	13.2268907563025	5	0.268189309420468	0.291809473612912	0.295677074708317	0.299412914288913	1.2179841967187	0.00189673340358272
369713	11.9661016949153	5	0.257401075155908	0.284030563390394	0.291584792751359	0.30323715080204	1.2179841967187	0.00189673340358272
369813	12.6203703703704	5	0.259976602719596	0.288491650109283	0.293635565984843	0.301684784586119	1.2179841967187	0.00189673340358272
369913	11.8415841584158	5	0.259670170182286	0.289057591043827	0.297703390617164	0.304429855059881	1.2179841967187	0.00189673340358272
370013	12.0578512396694	5	0.261761857006861	0.288643759586241	0.29351838265542	0.302376450170008	1.2179841967187	0.00189673340358272
370113	11.4090909090909	5	0.265103599346429	0.291798512488253	0.297181470326426	0.302854557034239	1.2179841967187	0.00189673340358272
370213	12.2521739130435	5	0.265341626181102	0.291585907441802	0.29668613850684	0.30166986543044	1.2179841967187	0.00189673340358272
370313	12.1	5	0.260857469915387	0.287305461084086	0.292384637230818	0.299039244300577	1.2179841967187	0.00189673340358272
370413	12.4950495049505	5	0.261162869538019	0.28924284248481	0.294926941342835	0.301269649381933	1.2179841967187	0.00189673340358272
370513	12.7166666666667	5	0.257054301132606	0.285200200640825	0.291793836527342	0.300709270375934	1.2179841967187	0.00189673340358272
370613	11.4051724137931	5	0.26613723167219	0.292193658823028	0.297821352279684	0.303942192126361	1.2179841967187	0.00189673340358272
370713	12.2577733199599	5	0.264342491518373	0.290955149100536	0.297188782165934	0.302686327437473	1.2179841967187	0.00189673340358272
370813	12.679797979798	5	0.259110871273782	0.285311638631176	0.291452674343025	0.29893530205104	1.2179841967187	0.00189673340358272
370913	12.5196078431373	5	0.264905117206457	0.292701822609363	0.298769863213492	0.302838137878518	1.2179841967187	0.00189673340358272
371013	12.1551724137931	5	0.259331214990374	0.288037492464103	0.295566961433315	0.301107451270752	1.2179841967187	0.00189673340358272
371113	12.9344262295082	5	0.260087440474267	0.285106669041722	0.29149950437818	0.300329739849326	1.2179841967187	0.00189673340358272
371213	12.8240740740741	5	0.265281714564116	0.290685641103761	0.29587829216347	0.301130294973396	1.2179841967187	0.00189673340358272
371313	11.5046728971963	5	0.26707626606195	0.294599818998196	0.300883294540994	0.304040986547085	1.2179841967187	0.00189673340358272
371413	12.4230769230769	5	0.260256304008204	0.28978339585635	0.296083956679292	0.301221733099498	1.2179841967187	0.00189673340358272
371513	12.9056603773585	5	0.266964806422005	0.291872832173137	0.295786445632401	0.299226184995944	1.2179841967187	0.00189673340358272
371613	12.0689655172414	5	0.263280671060815	0.289476553219945	0.294712128319587	0.301214134920655	1.2179841967187	0.00189673340358272
371713	12.3714285714286	5	0.262350110157806	0.288866458382933	0.294849259726168	0.301402797616413	1.2179841967187	0.00189673340358272
371813	11.7570093457944	5	0.262961933107422	0.289208498706269	0.294256602961662	0.301817667963776	1.2179841967187	0.00189673340358272
371913	13.5847457627119	5	0.256799654414426	0.283377918643438	0.290544185209573	0.298405067338667	1.2179841967187	0.00189673340358272
372013	13.3090909090909	5	0.266605908591933	0.291612937809884	0.296726463646277	0.300848223977173	1.2179841967187	0.00189673340358272
372113	11.4684684684685	5	0.263695963125632	0.291168600139036	0.297311848220477	0.301839469093557	1.2179841967187	0.00189673340358272
372213	12.8434782608696	5	0.258210297572174	0.286772307003697	0.291610447961511	0.298995265140715	1.2179841967187	0.00189673340358272
372313	11.8992248062016	5	0.261093086361402	0.287338488245436	0.293743937195535	0.301057543277889	1.2179841967187	0.00189673340358272
372413	11.8996960486322	5	0.260639452846864	0.291430124131894	0.297794736198039	0.303978068082651	1.2179841967187	0.00189673340358272
372513	11.8661417322835	5	0.258517797493584	0.285144312785258	0.292206991725706	0.302884564395728	1.2179841967187	0.00189673340358272
372613	11.914373088685	5	0.257644606575362	0.286518109838907	0.294055162161412	0.30240322941488	1.2179841967187	0.00189673340358272
372713	12.2612612612613	5	0.262811634789302	0.289626884150131	0.295410809173571	0.301885688681783	1.2179841967187	0.00189673340358272
372813	12	5	0.26286209267314	0.287126255907482	0.292054690363006	0.303622970311534	1.2179841967187	0.00189673340358272
372913	12.6306306306306	5	0.260090872773682	0.287523336623871	0.294286371623852	0.302206586705825	1.2179841967187	0.00189673340358272
373013	11.9652173913043	5	0.267524747224692	0.293307223934106	0.297746903908958	0.304314449683121	1.2179841967187	0.00189673340358272
373113	12.2285714285714	5	0.255205484269963	0.285862400599847	0.294733857300837	0.300053230357666	1.2179841967187	0.00189673340358272
373213	12.3070175438596	5	0.261426343594301	0.289903564846478	0.297561564946962	0.302624328578051	1.2179841967187	0.00189673340358272
373313	11.7909090909091	5	0.261536843177136	0.289151560736354	0.295648117210202	0.303339436709065	1.2179841967187	0.00189673340358272
373413	13.0438596491228	5	0.263321506479336	0.290540645520294	0.295437135985956	0.300455090321863	1.2179841967187	0.00189673340358272
373513	12.5752212389381	5	0.258272346502132	0.284924089448083	0.291373519609984	0.301882965803687	1.2179841967187	0.00189673340358272
373613	11.3203125	5	0.268750192023166	0.294934498263689	0.299436159590722	0.30597228025838	1.2179841967187	0.00189673340358272
373713	11.5225225225225	5	0.262653626125575	0.290602370448101	0.295551942521611	0.302764002995617	1.2179841967187	0.00189673340358272
373813	12.5137614678899	5	0.260186333658815	0.286572846481675	0.293833734074691	0.300331034836749	1.2179841967187	0.00189673340358272
373913	12.2330097087379	5	0.265993331065537	0.2928642425558	0.298634838976479	0.302575203927074	1.2179841967187	0.00189673340358272
374013	12.922480620155	5	0.261954989152387	0.287511330674975	0.292560945080037	0.298565381716719	1.2179841967187	0.00189673340358272
374113	11.8189655172414	5	0.264473426030695	0.292568603333143	0.2988156301937	0.304793227558672	1.2179841967187	0.00189673340358272
374213	12.6349206349206	5	0.262523598171145	0.289427408686305	0.294768454687748	0.301049917338403	1.2179841967187	0.00189673340358272
374313	12.6727272727273	5	0.263986483814911	0.290179876168975	0.295616297653862	0.301262425938636	1.2179841967187	0.00189673340358272
374413	12.7933884297521	5	0.251317061407029	0.28253321846885	0.291624011284024	0.299696847447032	1.2179841967187	0.00189673340358272
374513	11.859649122807	5	0.261685745120666	0.289392624082459	0.295765186479674	0.302340987208563	1.2179841967187	0.00189673340358272
374613	12.2678571428571	5	0.259517861742804	0.286204757955955	0.293880546380883	0.302815401726461	1.2179841967187	0.00189673340358272
374713	11.8376068376068	5	0.261337035760975	0.289194911956421	0.295542219276225	0.302485670417078	1.2179841967187	0.00189673340358272
374813	11.75	5	0.266732257151972	0.293515789727506	0.298386327828837	0.303684763937054	1.2179841967187	0.00189673340358272
374913	11.6333333333333	5	0.266465091754606	0.293574171806179	0.300023173786271	0.304942328421578	1.2179841967187	0.00189673340358272
375013	12.8214285714286	5	0.262460176705312	0.291544228301875	0.297487854105823	0.301714906676369	1.2179841967187	0.00189673340358272
375113	12.0847457627119	5	0.253093592482311	0.281265005187738	0.289769598283122	0.300426480768437	1.2179841967187	0.00189673340358272
375213	11.8571428571429	5	0.260996864131279	0.286541365139807	0.292290461821453	0.30171640601797	1.2179841967187	0.00189673340358272
375313	10.8608695652174	5	0.265838283085185	0.29458950417998	0.301308115024868	0.308099355805878	1.2179841967187	0.00189673340358272
375413	11.7714285714286	5	0.261853822255402	0.288826336330786	0.294423832189049	0.303138111473254	1.2179841967187	0.00189673340358272
375513	11.9252336448598	5	0.259859072551626	0.288167139783989	0.293563260447284	0.300269311284263	1.2179841967187	0.00189673340358272
375613	11.9074074074074	5	0.269650656782097	0.29601461426637	0.30036556379052	0.303481345067508	1.2179841967187	0.00189673340358272
375713	13.0882352941176	5	0.263348071231483	0.28891204147027	0.293740229199434	0.299986176108822	1.2179841967187	0.00189673340358272
375813	13.0629921259843	5	0.258344792190559	0.286308196051152	0.292643824020469	0.299449780570069	1.2179841967187	0.00189673340358272
375913	11.8782608695652	5	0.262778100808035	0.28875276214113	0.294184931004663	0.301908096645985	1.2179841967187	0.00189673340358272
376013	11.8125	5	0.264857551843769	0.292275727624617	0.297876140142637	0.302581635815961	1.2179841967187	0.00189673340358272
376113	13.2661290322581	5	0.264627688358558	0.289199021102411	0.295606159941649	0.301445052858493	1.2179841967187	0.00189673340358272
376213	11.8632478632479	5	0.265606690617549	0.291729444385534	0.296498706487789	0.302376678750379	1.2179841967187	0.00189673340358272
376313	13.024	5	0.262957400795706	0.288425499463238	0.294272700916986	0.300865344556258	1.2179841967187	0.00189673340358272
376413	13.5964912280702	5	0.259925798803461	0.285136360970459	0.290574645189277	0.296017461117689	1.2179841967187	0.00189673340358272
376513	12.3500501504514	5	0.264671577688347	0.290983712626592	0.29686545639036	0.303403329495084	1.2179841967187	0.00189673340358272
376613	12.2905982905983	5	0.260782669420146	0.286919099328062	0.292121514694158	0.298086969655882	1.2179841967187	0.00189673340358272
376713	12.312	5	0.259149046050715	0.287031774058301	0.293759608820277	0.304453414432554	1.2179841967187	0.00189673340358272
376813	12.7460317460317	5	0.265392803801136	0.289792536764937	0.295104128534302	0.303388555782015	1.2179841967187	0.00189673340358272
376913	12.6666666666667	5	0.257774643361088	0.284566378540425	0.292077008409987	0.300611116833617	1.2179841967187	0.00189673340358272
377013	13.0344827586207	5	0.259131874629414	0.284302869430762	0.290229425331624	0.298696177947005	1.2179841967187	0.00189673340358272
377113	13.0571428571429	5	0.25482534939665	0.281368952353363	0.289738198514081	0.299510950812297	1.2179841967187	0.00189673340358272
377213	12.0952380952381	5	0.268110628115264	0.29533225778735	0.302183651072813	0.306335066507422	1.2179841967187	0.00189673340358272
377313	12.1008403361345	5	0.257887154446765	0.284567522559718	0.291451647301304	0.300476358913468	1.2179841967187	0.00189673340358272
377413	13.3725490196078	5	0.253514166588386	0.284946893862413	0.294170449686379	0.301235361119356	1.2179841967187	0.00189673340358272
377513	12	5	0.261728273577414	0.293214553895782	0.299324145294862	0.30451446760872	1.2179841967187	0.00189673340358272
377613	12.2265625	5	0.265631516595878	0.291996126456717	0.296286926340239	0.302541461579046	1.2179841967187	0.00189673340358272
377713	11.5740740740741	5	0.264886410197238	0.292883252825131	0.299068977897661	0.302815289320147	1.2179841967187	0.00189673340358272
377813	12.0260869565217	5	0.259842916543908	0.288989964900503	0.295158074378951	0.301946087929001	1.2179841967187	0.00189673340358272
377913	12.3148148148148	5	0.254312885420441	0.28294598345836	0.290695857557145	0.299884020048503	1.2179841967187	0.00189673340358272
378013	11.8833333333333	5	0.255327964603037	0.283993061699034	0.290178724957778	0.30489985311106	1.2179841967187	0.00189673340358272
378113	11.8534482758621	5	0.255060540237892	0.286932134065725	0.295754231422835	0.301683213504806	1.2179841967187	0.00189673340358272
378213	11.3308270676692	5	0.257740398823137	0.28697377501357	0.294735003446118	0.304405465858823	1.2179841967187	0.00189673340358272
378313	12.5607476635514	5	0.265875151242604	0.292649637528806	0.298941822020285	0.301768743623055	1.2179841967187	0.00189673340358272
378413	12.3577981651376	5	0.267825218888481	0.293303542533728	0.297223116515562	0.301515723772645	1.2179841967187	0.00189673340358272
378513	12.7719298245614	5	0.266377963105838	0.290788750571327	0.295163886289042	0.300237522679802	1.2179841967187	0.00189673340358272
378613	12.8347826086957	5	0.260720649068272	0.287191185247959	0.29349682477968	0.30053779874012	1.2179841967187	0.00189673340358272
378713	13.1717791411043	5	0.262171735016654	0.285604095808397	0.291559716715895	0.300581420740315	1.2179841967187	0.00189673340358272
378813	12.8090909090909	5	0.251667699388358	0.283924855273863	0.292668430053501	0.299701728141007	1.2179841967187	0.00189673340358272
378913	12.359649122807	5	0.265872563121732	0.292184107391254	0.296779082706197	0.30122265242258	1.2179841967187	0.00189673340358272
379013	11.5983606557377	5	0.263629165591787	0.290692471612657	0.295655500928468	0.304460881680533	1.2179841967187	0.00189673340358272
379113	12.390243902439	5	0.260392955959461	0.288064751556591	0.293121789947591	0.301912415753818	1.2179841967187	0.00189673340358272
379213	12.7450980392157	5	0.26186579798126	0.28949914618306	0.295513133069203	0.300927509448162	1.2179841967187	0.00189673340358272
379313	11.5825242718447	5	0.265207478821785	0.292295066433667	0.297129023182278	0.303903124337829	1.2179841967187	0.00189673340358272
379413	11.3090909090909	5	0.256679870428235	0.28880950246082	0.296181921763408	0.301277716301146	1.2179841967187	0.00189673340358272
379513	12.4757281553398	5	0.259062070041951	0.290694642546243	0.295579479376734	0.301787634409457	1.2179841967187	0.00189673340358272
379613	12.2881355932203	5	0.264697536269135	0.291850114057986	0.296945423035941	0.302691095134757	1.2179841967187	0.00189673340358272
379713	12.5740740740741	5	0.265136988435693	0.290585892971262	0.295402750079914	0.30133936552374	1.2179841967187	0.00189673340358272
379813	12.2571428571429	5	0.263497705791076	0.288972939512542	0.294043604091501	0.29986157489541	1.2179841967187	0.00189673340358272
379913	12.4568965517241	5	0.265099398920018	0.292096951384436	0.297419361428125	0.30344944579282	1.2179841967187	0.00189673340358272
380013	11.697247706422	5	0.261667310116646	0.2880338489258	0.293313164103319	0.3022924462667	1.2179841967187	0.00189673340358272
380113	11.4666666666667	5	0.24978379779189	0.282878508136396	0.292733440022254	0.304611914218305	1.2179841967187	0.00189673340358272
380213	11.8034188034188	5	0.264162056788383	0.29167892837895	0.2971464543376	0.30196926126084	1.2179841967187	0.00189673340358272
380313	11.7154471544715	5	0.263113293672096	0.288755724156626	0.293794620951037	0.303006428729768	1.2179841967187	0.00189673340358272
380413	12.3305084745763	5	0.256658625589332	0.285341989385528	0.292785308994724	0.302330813833434	1.2179841967187	0.00189673340358272
380513	12.0677966101695	5	0.266296284572128	0.292449791410952	0.297194285891366	0.302561982741291	1.2179841967187	0.00189673340358272
380613	13.2882882882883	5	0.264244325739475	0.292047691804689	0.297932811961531	0.301216186167802	1.2179841967187	0.00189673340358272
380713	12.483606557377	5	0.260895463792657	0.286965262561988	0.294692179132816	0.301373321737584	1.2179841967187	0.00189673340358272
380813	12.6386554621849	5	0.263040620750824	0.291095777970349	0.296731482476632	0.301888835426779	1.2179841967187	0.00189673340358272
380913	12.3931623931624	5	0.258471903935237	0.286978922668949	0.292870846834097	0.300058481491766	1.2179841967187	0.00189673340358272
381013	12.1428571428571	5	0.259402129623284	0.287222396365225	0.292954273345069	0.302942490042332	1.2179841967187	0.00189673340358272
381113	12.8881118881119	5	0.266768193376169	0.290306988928998	0.295374376737183	0.301051604702235	1.2179841967187	0.00189673340358272
381213	11.640350877193	5	0.263732855055555	0.293160193460349	0.299598523100127	0.304347571269482	1.2179841967187	0.00189673340358272
381313	12.5196850393701	5	0.256600538678176	0.284642585758527	0.292058500648994	0.302170063352079	1.2179841967187	0.00189673340358272
381413	12.8495575221239	5	0.258410656668321	0.287341132794205	0.294600468817294	0.301199153694665	1.2179841967187	0.00189673340358272
381513	11.3140495867769	5	0.263039700386646	0.289968414589737	0.296500319654136	0.302921520037566	1.2179841967187	0.00189673340358272
381613	12.0686274509804	5	0.262171367971231	0.289735830590547	0.296923213856742	0.301739774891986	1.2179841967187	0.00189673340358272
381713	12.712962962963	5	0.268496479233181	0.294017607432601	0.298971291155746	0.301956662562814	1.2179841967187	0.00189673340358272
381813	12.5137614678899	5	0.265972384883926	0.292027397431226	0.297051743003772	0.301355636998771	1.2179841967187	0.00189673340358272
381913	12.3385826771654	5	0.260139760767457	0.287468413800486	0.297207898167003	0.30418862264236	1.2179841967187	0.00189673340358272
382013	11.9369369369369	5	0.265283475273717	0.292364581889135	0.297391677883555	0.300939559196434	1.2179841967187	0.00189673340358272
382113	12.3861386138614	5	0.26065750465439	0.287528814762163	0.293404145109208	0.299381764344241	1.2179841967187	0.00189673340358272
382213	12.3931623931624	5	0.263191020808459	0.28989597666526	0.295036419005984	0.302444749976949	1.2179841967187	0.00189673340358272
382313	12.7818181818182	5	0.263219129532665	0.288341056368802	0.293427569381476	0.302446051040775	1.2179841967187	0.00189673340358272
382413	12.1238938053097	5	0.262770296059808	0.290214480531288	0.297752751214162	0.303285620817046	1.2179841967187	0.00189673340358272
382513	12.5533980582524	5	0.265967531648531	0.292260481516163	0.297098783471652	0.30154727724492	1.2179841967187	0.00189673340358272
382613	12.9140625	5	0.262426441941139	0.286982929775188	0.29177403824831	0.300534462047905	1.2179841967187	0.00189673340358272
382713	12.0438596491228	5	0.260578172063831	0.289183103434496	0.296133807853663	0.302850677776749	1.2179841967187	0.00189673340358272
382813	12.0990990990991	5	0.269743554519846	0.295042167819499	0.299062960230366	0.301715034748147	1.2179841967187	0.00189673340358272
382913	13.0810810810811	5	0.255711752708842	0.284148780043501	0.291856682739466	0.300283104338366	1.2179841967187	0.00189673340358272
383013	12.1272727272727	5	0.264297711217379	0.290184809867033	0.295984709005648	0.301774937504899	1.2179841967187	0.00189673340358272
383113	12.6960784313725	5	0.256114906026977	0.282956468466067	0.290517983428472	0.302113338326386	1.2179841967187	0.00189673340358272
383213	11.9181818181818	5	0.259321248324242	0.286904084143894	0.294226526194748	0.302650363255834	1.2179841967187	0.00189673340358272
383313	12.9565217391304	5	0.260252754994476	0.289007453411993	0.294620103056001	0.299881750517576	1.2179841967187	0.00189673340358272
383413	11.8363636363636	5	0.257291091001387	0.284529783410189	0.291056893038633	0.302654941337398	1.2179841967187	0.00189673340358272
383513	12.2328629032258	5	0.26311067337958	0.289750081894592	0.297127006078924	0.302198968197652	1.2179841967187	0.00189673340358272
383613	12.990990990991	5	0.257846801565676	0.28453471045801	0.292726436863925	0.303263967289115	1.2179841967187	0.00189673340358272
383713	12.304347826087	5	0.268577965516269	0.293921473637873	0.297971503690879	0.302177917878161	1.2179841967187	0.00189673340358272
383813	12.0846153846154	5	0.264322061558781	0.289181785645133	0.294335281030127	0.300529713191409	1.2179841967187	0.00189673340358272
383913	12.739837398374	5	0.261660964467801	0.287371340154369	0.293581048321936	0.300545184715796	1.2179841967187	0.00189673340358272
384013	13.0973451327434	5	0.262883667089193	0.289046879841336	0.294233182544551	0.298807297034964	1.2179841967187	0.00189673340358272
384113	12.563025210084	5	0.25503786540217	0.284824289459935	0.290944530245889	0.301496671374336	1.2179841967187	0.00189673340358272
384213	11.1370967741935	5	0.25748394970478	0.286023640687559	0.293008568062555	0.304112221216991	1.2179841967187	0.00189673340358272
384313	11.8095238095238	5	0.265749044459839	0.291923575815796	0.296860724140127	0.304404688608484	1.2179841967187	0.00189673340358272
384413	13.0387596899225	5	0.26306383290045	0.288109839616862	0.294280961423118	0.302620621971793	1.2179841967187	0.00189673340358272
384513	12.2368421052632	5	0.256772843629349	0.285061131775574	0.292429574032515	0.302665697117681	1.2179841967187	0.00189673340358272
384613	12.8613861386139	5	0.258480363056665	0.286532160811566	0.294588250004448	0.300123008434054	1.2179841967187	0.00189673340358272
384713	12.5288461538462	5	0.25880466233099	0.286122700050181	0.292503078652767	0.299925899506942	1.2179841967187	0.00189673340358272
384813	13	5	0.26044749736459	0.28635078958445	0.293110493492401	0.300017881712235	1.2179841967187	0.00189673340358272
384913	12.75	5	0.264024437108354	0.291007327509244	0.295595683512097	0.300515000414504	1.2179841967187	0.00189673340358272
385013	13.6071428571429	5	0.259151086752286	0.285798228734258	0.290391272013584	0.299372996943195	1.2179841967187	0.00189673340358272
385113	12.4392523364486	5	0.267440097994709	0.293477789778071	0.297769841672125	0.302803370394711	1.2179841967187	0.00189673340358272
385213	13.3725490196078	5	0.261866451954682	0.289070367814718	0.295302041363423	0.299897715629345	1.2179841967187	0.00189673340358272
385313	12.0865384615385	5	0.26150289496045	0.287461232777311	0.29206136092011	0.300135325823086	1.2179841967187	0.00189673340358272
385413	11.8333333333333	5	0.258541731998757	0.285069135431339	0.291747055557034	0.302763604851927	1.2179841967187	0.00189673340358272
385513	12.7830188679245	5	0.258531560111464	0.286941217670726	0.295435624271086	0.300175737227549	1.2179841967187	0.00189673340358272
385613	12.225	5	0.260052697755744	0.286901640914954	0.29292085624573	0.302376771649035	1.2179841967187	0.00189673340358272
385713	13.2905982905983	5	0.270339857079595	0.295065987773989	0.299219646257513	0.303509674838496	1.2179841967187	0.00189673340358272
385813	12.8396226415094	5	0.264460005237545	0.290262194522861	0.295549889988767	0.299435223378544	1.2179841967187	0.00189673340358272
385913	11.2155172413793	5	0.259863676863244	0.287743572195703	0.2939618139285	0.303070752590016	1.2179841967187	0.00189673340358272
386013	12.8389830508475	5	0.259273680439681	0.287264363669904	0.29494965877154	0.301832097943364	1.2179841967187	0.00189673340358272
386113	13.1130434782609	5	0.262335014962439	0.28783224023963	0.293259187456791	0.29948304167518	1.2179841967187	0.00189673340358272
386213	11.6153846153846	5	0.255950557093179	0.284460805130967	0.292972450997807	0.302105196571923	1.2179841967187	0.00189673340358272
386313	12.2201834862385	5	0.26695902762169	0.293074916554244	0.297452249326214	0.301749577253348	1.2179841967187	0.00189673340358272
386413	12.3140495867769	5	0.26280129765068	0.291877480916905	0.29785273807886	0.302951912482724	1.2179841967187	0.00189673340358272
386513	13.2252252252252	5	0.26215441525432	0.288693178552366	0.293755196996034	0.298762174171712	1.2179841967187	0.00189673340358272
386613	11.7433628318584	5	0.262049422033343	0.290916500732026	0.297643436054975	0.303029177189247	1.2179841967187	0.00189673340358272
386713	11.4444444444444	5	0.263547584308433	0.29117287829209	0.29845925354201	0.304951150916396	1.2179841967187	0.00189673340358272
386813	12.3727272727273	5	0.265894967126789	0.29153226156959	0.296522263469855	0.302272946524976	1.2179841967187	0.00189673340358272
386913	11.8148148148148	5	0.262026256482245	0.289151811017019	0.295548495162091	0.30140831623452	1.2179841967187	0.00189673340358272
387013	12.4285714285714	5	0.259406454948855	0.285667361567042	0.291376709312605	0.301898220879906	1.2179841967187	0.00189673340358272
387113	13.1754385964912	5	0.263069902884718	0.288089419620977	0.292577090982095	0.301310203856556	1.2179841967187	0.00189673340358272
387213	12.495867768595	5	0.259906267918708	0.285182370501804	0.292328918095601	0.300415397519444	1.2179841967187	0.00189673340358272
387313	12.2385321100917	5	0.264976249101349	0.291496798276366	0.296479683592566	0.300396438021445	1.2179841967187	0.00189673340358272
387413	13.3	5	0.264002828699573	0.288181693768391	0.291928025079455	0.298437821640193	1.2179841967187	0.00189673340358272
387513	13.8	5	0.258841243880883	0.28653591770701	0.291818883720465	0.300158726648087	1.2179841967187	0.00189673340358272
387613	12.6517857142857	5	0.26174709299814	0.288132350508719	0.296478163464763	0.301836890403737	1.2179841967187	0.00189673340358272
387713	13.3798449612403	5	0.262727821757062	0.286586841441588	0.291660803355425	0.300506348874188	1.2179841967187	0.00189673340358272
387812	11.8725490196078	5	0.2661435379447	0.293340853037766	0.298824571473423	0.304747712984634	1.2179841967187	0.00189673340358272
387913	13.4414414414414	5	0.258531284333687	0.285545734051901	0.293806982117577	0.300066954098057	1.2179841967187	0.00189673340358272
388013	12.8571428571429	5	0.259771051853274	0.283501573806813	0.290949478421105	0.299845920233522	1.2179841967187	0.00189673340358272
388113	12.4351851851852	5	0.263281961875872	0.289105684264093	0.294839288500091	0.300189100885991	1.2179841967187	0.00189673340358272
388213	11.8454545454545	5	0.25876806104904	0.284651289383989	0.289804595186339	0.300246932905117	1.2179841967187	0.00189673340358272
388313	11.4516129032258	5	0.257225739885161	0.288181216334226	0.295795381420745	0.302418536321534	1.2179841967187	0.00189673340358272
388413	12.9719626168224	5	0.265118031404678	0.289981552869901	0.293847521498032	0.299216268727427	1.2179841967187	0.00189673340358272
388513	12.4903846153846	5	0.259352428014832	0.285856675723908	0.291913924923249	0.301804832668859	1.2179841967187	0.00189673340358272
388613	12.2571428571429	5	0.259234534871378	0.29186004690333	0.297591584389674	0.30341969620507	1.2179841967187	0.00189673340358272
388713	12.218487394958	5	0.257522855775635	0.288279079703861	0.294120459419712	0.301122647315	1.2179841967187	0.00189673340358272
388813	12.7281553398058	5	0.256004827775491	0.282955274405512	0.290675825185565	0.301440370812343	1.2179841967187	0.00189673340358272
388913	11.9074074074074	5	0.263035978608445	0.289606832917866	0.294009502131928	0.301433759660847	1.2179841967187	0.00189673340358272
389013	11.5614035087719	5	0.261905791357695	0.291357405001047	0.298386776244566	0.304519129398962	1.2179841967187	0.00189673340358272
389113	12.8468468468468	5	0.265331272692324	0.291763392882361	0.296754092251752	0.301572140246656	1.2179841967187	0.00189673340358272
389213	12.1428571428571	5	0.259622160683828	0.287778377620707	0.294129111852664	0.301747949344125	1.2179841967187	0.00189673340358272
389313	11.8269230769231	5	0.266509588571665	0.292991453138379	0.297303773055822	0.302862448000416	1.2179841967187	0.00189673340358272
389413	11.6637931034483	5	0.260598379222766	0.287136951661308	0.29381855122197	0.302905009022196	1.2179841967187	0.00189673340358272
389513	12.7154471544715	5	0.266185731587497	0.290959570194102	0.296375470179349	0.303158241498208	1.2179841967187	0.00189673340358272
389613	12.0869565217391	5	0.260301841352246	0.28711389909339	0.29403915381018	0.301376911785086	1.2179841967187	0.00189673340358272
389713	12.1217391304348	5	0.255697687965038	0.286695769631817	0.29395536304839	0.30176107000157	1.2179841967187	0.00189673340358272
389813	12.1944444444444	5	0.266677422158056	0.292433350059717	0.297082400764187	0.302642822140885	1.2179841967187	0.00189673340358272
389913	11.9473684210526	5	0.256512157272552	0.28607024692902	0.293391208954701	0.30334044894317	1.2179841967187	0.00189673340358272
390013	12.5151515151515	5	0.261745157012505	0.286572555555375	0.293017940301852	0.301127018682956	1.2179841967187	0.00189673340358272
390113	12.1551724137931	5	0.259106470719018	0.285496845411617	0.291958804881216	0.300199300899569	1.2179841967187	0.00189673340358272
390213	12.0285714285714	5	0.262626842663408	0.289859658362227	0.295052035767202	0.302212821106214	1.2179841967187	0.00189673340358272
390313	12.9736842105263	5	0.258909070268025	0.286366048733254	0.292806287461069	0.300743174921905	1.2179841967187	0.00189673340358272
390413	12.2982456140351	5	0.259638827572741	0.288511065347561	0.295072970599895	0.302628146268237	1.2179841967187	0.00189673340358272
390513	12.5882352941176	5	0.263099313451427	0.289548564889763	0.294563402435498	0.302427952609811	1.2179841967187	0.00189673340358272
390613	12.019801980198	5	0.26688899829639	0.29430721750994	0.299054475436479	0.302706206153924	1.2179841967187	0.00189673340358272
390713	12.2673267326733	5	0.26654157994914	0.295838005503356	0.302758642460109	0.306185723581468	1.2179841967187	0.00189673340358272
390813	11.2566371681416	5	0.266685326513253	0.293533673166313	0.2984053075438	0.305157124381415	1.2179841967187	0.00189673340358272
390913	12.592	5	0.259268936633176	0.285430215109411	0.290764194541983	0.301863412655639	1.2179841967187	0.00189673340358272
391013	12.1083333333333	5	0.257831642005299	0.285078813148421	0.292475654934255	0.30206034736513	1.2179841967187	0.00189673340358272
391113	10.7980769230769	5	0.263131040244281	0.292794198457263	0.299798344587128	0.305654317584373	1.2179841967187	0.00189673340358272
391213	12.4054054054054	5	0.259685544021575	0.286523668276905	0.292978682528163	0.303308220967876	1.2179841967187	0.00189673340358272
391313	12.3055555555556	5	0.263294302922014	0.289374858292636	0.294572117410729	0.301971193778607	1.2179841967187	0.00189673340358272
391413	12.3703703703704	5	0.258429104193874	0.285069895100451	0.292448325550669	0.301893241338327	1.2179841967187	0.00189673340358272
391513	12.1525423728814	5	0.265940515628786	0.29183795316993	0.297304961756312	0.302638642532828	1.2179841967187	0.00189673340358272
391613	11.58	5	0.264809744823062	0.291695360644731	0.296615494281035	0.301515916059261	1.2179841967187	0.00189673340358272
391713	12.1810344827586	5	0.259296022582794	0.285561252341852	0.292259858638507	0.2992748442595	1.2179841967187	0.00189673340358272
391813	13.302752293578	5	0.259143400028808	0.286095270873366	0.292417322527071	0.300519082595769	1.2179841967187	0.00189673340358272
391913	12.7016129032258	5	0.258160424025969	0.287482940831798	0.293174195555412	0.299611746461406	1.2179841967187	0.00189673340358272
392013	12.6846846846847	5	0.261209647480999	0.28785121033454	0.293504429768622	0.300143397410984	1.2179841967187	0.00189673340358272
392113	11.88	5	0.254964375094382	0.28340488212276	0.290626040546328	0.302312606810261	1.2179841967187	0.00189673340358272
392213	11.301724137931	5	0.266447434642148	0.293576302875431	0.298794005801533	0.304319634324146	1.2179841967187	0.00189673340358272
392313	11.5508474576271	5	0.260099599248133	0.288382740979199	0.295291355477938	0.3011957830484	1.2179841967187	0.00189673340358272
392413	12.1775700934579	5	0.261078780709093	0.291752494251279	0.296960582858759	0.301846300442562	1.2179841967187	0.00189673340358272
392513	12.7627118644068	5	0.259813806835471	0.285467605192587	0.291726205318723	0.302323633016939	1.2179841967187	0.00189673340358272
392613	12.7924528301887	5	0.264686397306657	0.29071745574857	0.296265855640881	0.300787460820237	1.2179841967187	0.00189673340358272
392713	13.5636363636364	5	0.266409017082904	0.290907216646966	0.295513262910845	0.300429569861939	1.2179841967187	0.00189673340358272
392813	11.647619047619	5	0.261461056611295	0.289691964056618	0.297728954804646	0.305240442231695	1.2179841967187	0.00189673340358272
392913	12.9831932773109	5	0.258567572521976	0.286077870635703	0.293798069604956	0.300653929967324	1.2179841967187	0.00189673340358272
393013	11.8103448275862	5	0.266442454228183	0.2921141701893	0.296647510532318	0.302166172295084	1.2179841967187	0.00189673340358272
393113	12.0162601626016	5	0.259456469816056	0.286657748438714	0.294148266427698	0.302105309492467	1.2179841967187	0.00189673340358272
393213	11.856	5	0.264760643427612	0.29040652197079	0.295715861233291	0.303049316255788	1.2179841967187	0.00189673340358272
393313	13.2777777777778	5	0.260741061505361	0.286808923783212	0.292397491772873	0.300655249896021	1.2179841967187	0.00189673340358272
393413	12.8717948717949	5	0.262208585340612	0.287755952100141	0.294436220942121	0.300472724028858	1.2179841967187	0.00189673340358272
393513	13.3364485981308	5	0.264450757573217	0.289914920457046	0.294421977669976	0.298526357699296	1.2179841967187	0.00189673340358272
393613	12.9642857142857	5	0.267987773042125	0.29276469120839	0.297031053738946	0.300551105850531	1.2179841967187	0.00189673340358272
393713	12.447619047619	5	0.268896501179031	0.294421370754028	0.298453445324964	0.30258197817734	1.2179841967187	0.00189673340358272
393813	12.0530973451327	5	0.262730112812773	0.288871395003197	0.294465268523341	0.302439478039706	1.2179841967187	0.00189673340358272
393913	13.3451327433628	5	0.262545561852994	0.287663929412711	0.292847184667725	0.297882451388453	1.2179841967187	0.00189673340358272
394013	12.1150442477876	5	0.265114870958774	0.29134126511885	0.295888949119983	0.303128667775753	1.2179841967187	0.00189673340358272
394113	11.0683760683761	5	0.258163798914165	0.285011827638031	0.292593065393057	0.307014307740278	1.2179841967187	0.00189673340358272
394213	12.3488372093023	5	0.262692978713597	0.288456045889925	0.293749771968187	0.301231702081813	1.2179841967187	0.00189673340358272
394313	12.5206611570248	5	0.26369359304471	0.290616216238386	0.295403528609744	0.304335974768504	1.2179841967187	0.00189673340358272
394413	11.7519379844961	5	0.265278405540974	0.291506746252965	0.2980509634193	0.305730093740514	1.2179841967187	0.00189673340358272
394513	12.4649122807018	5	0.257264088112357	0.285514205745204	0.293428934340397	0.301463781426462	1.2179841967187	0.00189673340358272
394613	12.1574074074074	5	0.257576805218635	0.284938056918218	0.2905036288011	0.298365978384393	1.2179841967187	0.00189673340358272
394713	12.3064516129032	5	0.26431816144886	0.290207876431743	0.295804589305891	0.302624688333888	1.2179841967187	0.00189673340358272
394813	12.5526315789474	5	0.261434097868033	0.289512006786048	0.295914122820245	0.299608716881272	1.2179841967187	0.00189673340358272
394913	12.8272727272727	5	0.262369626021996	0.288535347096005	0.294179060813619	0.300866079322227	1.2179841967187	0.00189673340358272
395013	11.9159663865546	5	0.266279779661059	0.292327523115387	0.297327907237839	0.301230869314169	1.2179841967187	0.00189673340358272
395113	12.2095238095238	5	0.259758913859321	0.291179014682077	0.297485962429074	0.301609602626562	1.2179841967187	0.00189673340358272
395213	11.6776859504132	5	0.268885941131527	0.294889880685552	0.299995214452059	0.305274223381919	1.2179841967187	0.00189673340358272
395313	11.4196428571429	5	0.261045994060732	0.288253182611559	0.293537166481332	0.303245626008254	1.2179841967187	0.00189673340358272
395413	12.3611111111111	5	0.260953456508872	0.288709725678297	0.295391581105272	0.299948809190334	1.2179841967187	0.00189673340358272
395513	12.6280991735537	5	0.26532209125517	0.291206171268631	0.296468250916329	0.302137363268934	1.2179841967187	0.00189673340358272
395613	11.8679245283019	5	0.266840605749259	0.294932801228057	0.300601617434331	0.303941262264561	1.2179841967187	0.00189673340358272
395713	12.9166666666667	5	0.259899510675971	0.286285367154019	0.293042193439975	0.299736461165141	1.2179841967187	0.00189673340358272
395813	12.7259259259259	5	0.260875365802976	0.285431770192114	0.290320143183267	0.300701986476673	1.2179841967187	0.00189673340358272
395913	12.9224137931034	5	0.260005502813691	0.285744984420516	0.290809780726545	0.299637523746896	1.2179841967187	0.00189673340358272
396013	13.1607142857143	5	0.258799777055173	0.284974927379904	0.291601461764849	0.298483168818571	1.2179841967187	0.00189673340358272
396113	12.9217391304348	5	0.268421082597838	0.293881615934376	0.298531859950191	0.30202865903467	1.2179841967187	0.00189673340358272
396213	11.8190476190476	5	0.26698705755551	0.29395755594914	0.298641320033894	0.303661108323269	1.2179841967187	0.00189673340358272
396313	11.984	5	0.26316957269572	0.289344702928221	0.295431271839191	0.300693131723785	1.2179841967187	0.00189673340358272
396413	12.6846846846847	5	0.262270398156106	0.2885054676079	0.294401125691158	0.300340157647416	1.2179841967187	0.00189673340358272
396513	12.6168224299065	5	0.263953922831462	0.289543667323977	0.294713872312664	0.301101802872831	1.2179841967187	0.00189673340358272
396613	11.6792452830189	5	0.260720099993422	0.28906355092454	0.296576148953134	0.302198956060986	1.2179841967187	0.00189673340358272
396713	12.7068965517241	5	0.267713348526495	0.292473116667595	0.296906173341756	0.300534053134125	1.2179841967187	0.00189673340358272
396813	13.1081081081081	5	0.26600179933994	0.291505156513232	0.296160988145609	0.301721108265782	1.2179841967187	0.00189673340358272
396913	13.2352941176471	5	0.265865317523922	0.291345648659168	0.295866927020405	0.300624581318922	1.2179841967187	0.00189673340358272
397013	12.4423076923077	5	0.262169675115339	0.28869826159795	0.293313184694032	0.299356312887696	1.2179841967187	0.00189673340358272
397113	12.8256880733945	5	0.259582198462029	0.286496924181661	0.292092189896124	0.300327396233803	1.2179841967187	0.00189673340358272
397213	12.5471698113208	5	0.266683021750471	0.291758760764907	0.295758187716802	0.298863319254305	1.2179841967187	0.00189673340358272
397313	12.8155339805825	5	0.265674882296958	0.291715532410389	0.296911124449314	0.301467605396934	1.2179841967187	0.00189673340358272
397413	11.301724137931	5	0.263844972532496	0.291285894841234	0.297394259135099	0.302588034343744	1.2179841967187	0.00189673340358272
397513	11.8738738738739	5	0.25846093223454	0.287019386382059	0.294243321704092	0.302336061608233	1.2179841967187	0.00189673340358272
397613	11.4655172413793	5	0.259271047610935	0.289360173187539	0.297691960897741	0.303686319063368	1.2179841967187	0.00189673340358272
397713	12.5315315315315	5	0.264813248512897	0.289869553441431	0.293632539221319	0.300043012683012	1.2179841967187	0.00189673340358272
397813	12.464	5	0.261829834827717	0.286831944242665	0.29198155536827	0.302066351317025	1.2179841967187	0.00189673340358272
397913	12.9338842975207	5	0.254674110924908	0.283283772636682	0.291833410380155	0.301286645658852	1.2179841967187	0.00189673340358272
398013	12.3504273504274	5	0.266716706610441	0.292489985704864	0.298016265339542	0.301565622142748	1.2179841967187	0.00189673340358272
398113	12.1818181818182	5	0.265155713633965	0.290499125221374	0.295233291335339	0.303236605874347	1.2179841967187	0.00189673340358272
398213	12.3642857142857	5	0.266193610775327	0.290590509000929	0.29533053396221	0.302031344339225	1.2179841967187	0.00189673340358272
398313	11.9618320610687	5	0.260533763623576	0.28680209964057	0.292994425354575	0.300710954176184	1.2179841967187	0.00189673340358272
398413	12.5648854961832	5	0.261968914771768	0.286098261444966	0.291425236203507	0.300861590747805	1.2179841967187	0.00189673340358272
398513	12.7099236641221	5	0.259374233781425	0.28453671883363	0.291484247531996	0.303071793531796	1.2179841967187	0.00189673340358272
398613	13.1282051282051	5	0.260049293673025	0.28599340604222	0.291838840134646	0.298380441799304	1.2179841967187	0.00189673340358272
398713	11.8252427184466	5	0.25562453190195	0.286302065949864	0.294981135294658	0.30344804901825	1.2179841967187	0.00189673340358272
398813	12.2454545454545	5	0.264558254681486	0.290695735394362	0.296751897739297	0.302232596550965	1.2179841967187	0.00189673340358272
398913	12.259842519685	5	0.25897109470837	0.284661446517265	0.291225200184803	0.301205580439942	1.2179841967187	0.00189673340358272
399013	13.1176470588235	5	0.264682217439003	0.290417938693131	0.2956155506641	0.301079974645098	1.2179841967187	0.00189673340358272
399113	11.8135593220339	5	0.262852631789954	0.288440287218938	0.293312945060353	0.302600172610412	1.2179841967187	0.00189673340358272
399213	13.1864406779661	5	0.261220765215372	0.286157322346987	0.291735764943584	0.299709424061363	1.2179841967187	0.00189673340358272
399313	11.5855855855856	5	0.259467723229497	0.288732471565668	0.29621930382637	0.303470450186585	1.2179841967187	0.00189673340358272
399413	12.162962962963	5	0.265411070600751	0.29005863921022	0.295511744860485	0.303029985379932	1.2179841967187	0.00189673340358272
399513	12.6826923076923	5	0.266082127882079	0.29237778842484	0.296946012811085	0.299825426805825	1.2179841967187	0.00189673340358272
399613	12.7723577235772	5	0.260923527657636	0.288506109609373	0.294153292618761	0.299312062232191	1.2179841967187	0.00189673340358272
399713	12.3423423423423	5	0.265538656272521	0.291738223995309	0.296516790673902	0.302579789970881	1.2179841967187	0.00189673340358272
399813	13.2079207920792	5	0.259944052217787	0.287107038267605	0.296415175103227	0.30072321613607	1.2179841967187	0.00189673340358272
399913	11.5	5	0.262114698922245	0.289706715307337	0.296592190372233	0.303862083274577	1.2179841967187	0.00189673340358272
400013	12.7131147540984	5	0.259687902839092	0.287311389149614	0.293664563665928	0.301002349702879	1.2179841967187	0.00189673340358272
400113	12.5942028985507	5	0.261891962490197	0.288497454589577	0.294109540086175	0.302089276190116	1.2179841967187	0.00227608008429925
400213	12.2276422764228	5	0.26259060164797	0.289337060631506	0.295713295196495	0.30174066638449	1.2179841967187	0.00227608008429925
400313	11.4414414414414	5	0.263128000655467	0.291159149007222	0.297486647517679	0.302805726293897	1.2179841967187	0.00227608008429925
400413	14.1512605042017	5	0.259568444142416	0.285927258568536	0.293434559217298	0.299674947878344	1.2179841967187	0.00227608008429925
400513	12.9716981132075	5	0.261796669723178	0.288269394227121	0.293995510928676	0.300551778429781	1.2179841967187	0.00227608008429925
400613	12.2846153846154	5	0.263294003502481	0.290390821167166	0.295883531184452	0.302431897126977	1.2179841967187	0.00227608008429925
400713	12.0067567567568	5	0.266837667439078	0.291862976663152	0.297647643238955	0.303456934170662	1.2179841967187	0.00227608008429925
400813	12.6422764227642	5	0.263690834393627	0.290018814226282	0.295623152686572	0.302058475302796	1.2179841967187	0.00227608008429925
400913	12.6859504132231	5	0.25714075302761	0.284604751247474	0.290753039427513	0.303222385802232	1.2179841967187	0.00227608008429925
401013	12.515873015873	5	0.260989516913894	0.286404781710362	0.292352296951978	0.299705276551722	1.2179841967187	0.00227608008429925
401113	11.9401709401709	5	0.263786546476527	0.291633353162456	0.297779904275119	0.30344352028956	1.2179841967187	0.00227608008429925
401213	13.2342342342342	5	0.266755172881919	0.292160677704983	0.297314085412649	0.299890144229341	1.2179841967187	0.00227608008429925
401313	13.0692307692308	5	0.263380939748802	0.288213466999013	0.294177381780688	0.299570413848585	1.2179841967187	0.00227608008429925
401413	13.6302521008403	5	0.264409485493898	0.289814274176605	0.294838911202314	0.299187203680555	1.2179841967187	0.00227608008429925
401513	13.768	5	0.265558889424363	0.289999936031098	0.294544992477137	0.299947905061839	1.2179841967187	0.00227608008429925
401613	12.2954545454545	5	0.259113189191639	0.284638850875931	0.291094449428497	0.300547669119777	1.2179841967187	0.00227608008429925
401713	12.816	5	0.26611146472893	0.291091941171313	0.296287181412556	0.301100072903172	1.2179841967187	0.00227608008429925
401813	13.2232142857143	5	0.268656123262731	0.293315376868179	0.297063023603702	0.300569348619527	1.2179841967187	0.00227608008429925
401913	12.8571428571429	5	0.262361226775008	0.288521987214406	0.294266148569933	0.302056079106148	1.2179841967187	0.00227608008429925
402013	12.0353982300885	5	0.263712335251274	0.291220000780121	0.297856244840795	0.301646584601054	1.2179841967187	0.00227608008429925
402113	12.095652173913	5	0.264014638465505	0.290600632423188	0.295496869305416	0.301568477830457	1.2179841967187	0.00227608008429925
402213	12.0084745762712	5	0.263418356737794	0.290197540754581	0.296444707730644	0.303038757799803	1.2179841967187	0.00227608008429925
402313	12.8384615384615	5	0.2605917319874	0.285988014120443	0.291674203774747	0.298714111976157	1.2179841967187	0.00227608008429925
402413	12.412213740458	5	0.26560074426925	0.291060139733601	0.295956042255506	0.302290034392144	1.2179841967187	0.00227608008429925
402513	13.0434782608696	5	0.26381585558182	0.288706781072808	0.292850858490835	0.299569914560458	1.2179841967187	0.00227608008429925
402613	12.9375	5	0.262801890332616	0.288703556605135	0.293618134961783	0.300693625338553	1.2179841967187	0.00227608008429925
402713	12.0579710144928	5	0.259571374908412	0.285702810180727	0.294066779928192	0.303020269431725	1.2179841967187	0.00227608008429925
402813	13.3675213675214	5	0.261772353548455	0.289575029111816	0.294540672944446	0.298413823335662	1.2179841967187	0.00227608008429925
402913	12.6666666666667	5	0.265740376427756	0.290301511714501	0.295663111053379	0.300518987921182	1.2179841967187	0.00227608008429925
403013	13.109375	5	0.26460619687514	0.289170243181387	0.294214095683957	0.301545958240793	1.2179841967187	0.00227608008429925
403113	12.4180327868852	5	0.266226059254272	0.292270145356661	0.297685992262942	0.302238213870568	1.2179841967187	0.00227608008429925
403213	13.1157024793388	5	0.258536489225914	0.286221103391719	0.294133023701246	0.300199264659067	1.2179841967187	0.00227608008429925
403313	12.4193548387097	5	0.262155377235634	0.288059878069516	0.293533683116125	0.299938415287881	1.2179841967187	0.00227608008429925
403413	12.624	5	0.264685744146447	0.289720341675292	0.295366314353471	0.300484999508098	1.2179841967187	0.00227608008429925
403513	12.7107438016529	5	0.263159522387542	0.288481835686753	0.293423623053341	0.298601531947054	1.2179841967187	0.00227608008429925
403613	12.7560975609756	5	0.257686653684957	0.284129694557789	0.292577102363631	0.301317495845311	1.2179841967187	0.00227608008429925
403713	12.78125	5	0.259936395439111	0.285194591532098	0.291551374454845	0.300729190381159	1.2179841967187	0.00227608008429925
403813	11.991935483871	5	0.258456268770241	0.285712279192063	0.292461833786453	0.299926268202705	1.2179841967187	0.00227608008429925
403913	13.2357723577236	5	0.267115689784297	0.291438774382948	0.295849494635413	0.300149317371457	1.2179841967187	0.00227608008429925
404013	12.1555555555556	5	0.25669657129988	0.284109732873198	0.290788140387736	0.299447844997516	1.2179841967187	0.00227608008429925
404113	12.3620689655172	5	0.262738597029551	0.289116804164997	0.295559968901111	0.30099528812254	1.2179841967187	0.00227608008429925
404213	13.4672131147541	5	0.261816055108951	0.287823030355914	0.293148838406137	0.297433912344563	1.2179841967187	0.00227608008429925
404313	13	5	0.262049516771512	0.287184455204405	0.293598318707977	0.300237381792935	1.2179841967187	0.00227608008429925
404413	11.5803571428571	5	0.261210531573621	0.29396287770085	0.29994912507759	0.303483287611822	1.2179841967187	0.00227608008429925
404513	12.5478260869565	5	0.257470114609203	0.285401109029477	0.291127398476829	0.300544553132849	1.2179841967187	0.00227608008429925
404613	13.3333333333333	5	0.258363015211137	0.2825114912443	0.290659354757525	0.299603102391584	1.2179841967187	0.00227608008429925
404713	13.844262295082	5	0.264180671118108	0.28872642032278	0.2947818924352	0.301430410568981	1.2179841967187	0.00227608008429925
404813	12.6576576576577	5	0.260786688251047	0.288809220086818	0.293493212493995	0.299834034046618	1.2179841967187	0.00227608008429925
404913	12.241935483871	5	0.261986886907998	0.287592002681458	0.29354010314403	0.303307918030534	1.2179841967187	0.00227608008429925
405013	13.1833333333333	5	0.262956259875268	0.288577343291809	0.294934381412146	0.300223460333877	1.2179841967187	0.00227608008429925
405112	12.4444444444444	5	0.261818709772922	0.287412469773216	0.292461414715631	0.299477337606435	1.2179841967187	0.00227608008429925
405213	12.1862745098039	5	0.262948058472114	0.290137275615248	0.296776341794593	0.302748010317035	1.2179841967187	0.00227608008429925
405313	12.4677419354839	5	0.263513767106223	0.289936420329852	0.295599497206545	0.301907931965139	1.2179841967187	0.00227608008429925
405413	13.0984848484848	5	0.26116873603463	0.287016395082962	0.292935746473342	0.302775570811646	1.2179841967187	0.00227608008429925
405513	13.039603960396	5	0.26271423879706	0.288360927611615	0.292929112562366	0.300072043358724	1.2179841967187	0.00227608008429925
405613	12.1463414634146	5	0.255226165525514	0.284058333461619	0.294338086287663	0.302862542258089	1.2179841967187	0.00227608008429925
405713	12.9568345323741	5	0.255351337314333	0.282256956814585	0.29270489468109	0.300461502428636	1.2179841967187	0.00227608008429925
405813	12.9724770642202	5	0.263583465205567	0.289353555811928	0.294210312558989	0.300610193961316	1.2179841967187	0.00227608008429925
405913	11.7647058823529	5	0.265777798799837	0.293288613368605	0.298055601926553	0.303299763560126	1.2179841967187	0.00227608008429925
406013	11.9253731343284	5	0.266903491212266	0.292710395466845	0.298277862320589	0.301706434513866	1.2179841967187	0.00227608008429925
406113	12.2260869565217	5	0.264833752160904	0.291486393112946	0.296862861736072	0.304420755874662	1.2179841967187	0.00227608008429925
406213	13.5688073394495	5	0.267051833944797	0.292044715760091	0.296340634864784	0.299897155671576	1.2179841967187	0.00227608008429925
406313	12.6363636363636	5	0.258971365000577	0.287289803373736	0.293311141421481	0.299813944621461	1.2179841967187	0.00227608008429925
406413	12.9739130434783	5	0.259473226558057	0.285527789650365	0.291202661209319	0.297346552383567	1.2179841967187	0.00227608008429925
406513	13.6605504587156	5	0.265225756173488	0.290703667257301	0.296247234542401	0.300637510180729	1.2179841967187	0.00227608008429925
406613	12.5378151260504	5	0.266706215139101	0.291661580753796	0.295600700205352	0.300239188868184	1.2179841967187	0.00227608008429925
406713	12.5564516129032	5	0.258449953781707	0.285808222944699	0.291556320119194	0.301913980759641	1.2179841967187	0.00227608008429925
406813	12.2844036697248	5	0.263269091932881	0.288934380993853	0.293953378811524	0.300521993247704	1.2179841967187	0.00227608008429925
406913	12.6396396396396	5	0.261118518458841	0.28790621946591	0.294459324683941	0.300404960482441	1.2179841967187	0.00227608008429925
407013	12.8536585365854	5	0.257648341686333	0.285463891824333	0.29354061150963	0.301727490403837	1.2179841967187	0.00227608008429925
407113	13.504347826087	5	0.25607097361957	0.281857476055892	0.288475141170762	0.298579934481102	1.2179841967187	0.00227608008429925
407213	11.7795275590551	5	0.265581942801583	0.291848795117437	0.297106535078328	0.30270372490382	1.2179841967187	0.00227608008429925
407313	12.3125	5	0.265526496671863	0.291178830998091	0.296431629138464	0.301477370784715	1.2179841967187	0.00227608008429925
407413	13	5	0.265367012732065	0.289111751900587	0.29389853729439	0.301126261236194	1.2179841967187	0.00227608008429925
407513	12.2952380952381	5	0.261774302443591	0.288458527443249	0.294606187023781	0.303012632201429	1.2179841967187	0.00227608008429925
407613	12.9918032786885	5	0.267657935557881	0.292371096816104	0.297035187096517	0.303109590769551	1.2179841967187	0.00227608008429925
407713	12.6062992125984	5	0.261022412034596	0.288987131805991	0.29490835043045	0.300916062277194	1.2179841967187	0.00227608008429925
407813	13.4070796460177	5	0.259373370402401	0.288676774698155	0.295394264018076	0.300085377144669	1.2179841967187	0.00227608008429925
407913	12.0252100840336	5	0.258098526207413	0.28717175274769	0.293462239723327	0.304367525394534	1.2179841967187	0.00227608008429925
408013	12.256	5	0.265091071062253	0.290654658563142	0.295572222757062	0.302352265685209	1.2179841967187	0.00227608008429925
408113	11.6363636363636	5	0.267700463567625	0.293974192937181	0.299517131156616	0.305157351562467	1.2179841967187	0.00227608008429925
408213	13.28125	5	0.26065143177367	0.287723690429946	0.293102867543931	0.300712414028101	1.2179841967187	0.00227608008429925
408313	12.7768595041322	5	0.259511486139092	0.286362128421293	0.294318714014981	0.302178139740081	1.2179841967187	0.00227608008429925
408413	12.7213114754098	5	0.263690820825565	0.289970904029455	0.295552385243048	0.301865716544168	1.2179841967187	0.00227608008429925
408513	12.984126984127	5	0.250403299119658	0.28090774603615	0.289874630754003	0.299670676844035	1.2179841967187	0.00227608008429925
408613	12.5818181818182	5	0.263420672641427	0.291777607949238	0.298782515596334	0.303612444076669	1.2179841967187	0.00227608008429925
408713	12.6271186440678	5	0.255262292114394	0.283506424082974	0.292704322671496	0.300629049538294	1.2179841967187	0.00227608008429925
408813	14.0080321285141	5	0.259259888952054	0.283003729792232	0.293179451396211	0.300327929588424	1.2179841967187	0.00227608008429925
408913	12.3223140495868	5	0.265247507634937	0.293193239453068	0.29773487486788	0.302287421874238	1.2179841967187	0.00227608008429925
409013	11.4714285714286	5	0.262347647363648	0.289645916268853	0.296237570807031	0.304050014120635	1.2179841967187	0.00227608008429925
409113	13.3008849557522	5	0.259043358289103	0.286012502027861	0.291113452095583	0.297667110003761	1.2179841967187	0.00227608008429925
409213	12.8376068376068	5	0.258398358785498	0.284541337551491	0.290209015521506	0.29749936970311	1.2179841967187	0.00227608008429925
409313	13.0252100840336	5	0.26861385915816	0.292998380130541	0.297243795169842	0.300439796742937	1.2179841967187	0.00227608008429925
409413	10.8833333333333	5	0.257632080667742	0.287074328681681	0.294310975728342	0.301942045174402	1.2179841967187	0.00227608008429925
409513	12.8818181818182	5	0.26258022011263	0.29008390580714	0.295859582887235	0.301025768039375	1.2179841967187	0.00227608008429925
409613	11.8859649122807	5	0.26770555411713	0.29396969747105	0.29935744335265	0.303261242746215	1.2179841967187	0.00227608008429925
409713	12.551724137931	5	0.269114921275323	0.294505949526316	0.298982406459659	0.303918054793688	1.2179841967187	0.00227608008429925
409813	12.6171875	5	0.254253673457525	0.281225999183661	0.289629163157193	0.300390544485429	1.2179841967187	0.00227608008429925
409913	12.424	5	0.258948047066658	0.286484221169973	0.292972768727356	0.301023580047442	1.2179841967187	0.00227608008429925
410013	13.1544715447154	5	0.259695167110714	0.28665094923884	0.292844769039519	0.298053764887333	1.2179841967187	0.00227608008429925
410113	12.2436974789916	5	0.264026482533256	0.290229517509137	0.296101501745632	0.301581807589743	1.2179841967187	0.00227608008429925
410213	12.6384615384615	5	0.258419996794496	0.284935948205186	0.292746485097338	0.300262723937554	1.2179841967187	0.00227608008429925
410313	13.3391304347826	5	0.260562246079319	0.285809216400982	0.291124222431814	0.300053026196453	1.2179841967187	0.00227608008429925
410413	12.6456692913386	5	0.264086728266602	0.290230012908142	0.296060303095099	0.300955566172589	1.2179841967187	0.00227608008429925
410513	12.2686567164179	5	0.263129621115785	0.288316872020614	0.295012858217209	0.300396540620958	1.2179841967187	0.00227608008429925
410613	11.5925925925926	5	0.259021742049285	0.288589161963511	0.296113935519223	0.301106872430182	1.2179841967187	0.00227608008429925
410713	12.4690265486726	5	0.263533976277758	0.290587623617738	0.296671566452752	0.302801796469053	1.2179841967187	0.00227608008429925
410813	13.128	5	0.262794312990951	0.287120891580952	0.291930428282016	0.299398608119136	1.2179841967187	0.00227608008429925
410913	12.9152542372881	5	0.261784312270988	0.287357922916121	0.292956770091833	0.298851637689024	1.2179841967187	0.00227608008429925
411013	13.4390243902439	5	0.261006657764482	0.286833806576009	0.293704220867405	0.299978720595023	1.2179841967187	0.00227608008429925
411113	12.1338028169014	5	0.264740070496478	0.2905218588324	0.296482065451466	0.302944713261826	1.2179841967187	0.00227608008429925
411213	13.1858407079646	5	0.260759476656228	0.28726969653319	0.293158159819966	0.299084225319776	1.2179841967187	0.00227608008429925
411313	13.8684210526316	5	0.265126478143386	0.288828070549488	0.292437956878188	0.298604400563139	1.2179841967187	0.00227608008429925
411413	13.5169491525424	5	0.263609117386336	0.289102194748278	0.29405679352346	0.299346961010611	1.2179841967187	0.00227608008429925
411513	12.9756097560976	5	0.262616869219056	0.2884384173702	0.295989685010015	0.299917979701563	1.2179841967187	0.00227608008429925
411613	11.9180327868852	5	0.264771492780937	0.290219377962719	0.295077397093573	0.302218562531091	1.2179841967187	0.00227608008429925
411713	12.5862068965517	5	0.268228075199338	0.293332496381267	0.29757902022999	0.301732386680273	1.2179841967187	0.00227608008429925
411813	12.4824561403509	5	0.265652908865421	0.291160659080453	0.295557635818168	0.30007053110466	1.2179841967187	0.00227608008429925
411913	13.5384615384615	5	0.26159512419711	0.286597541483121	0.291555876911915	0.297939985733601	1.2179841967187	0.00227608008429925
412013	13.0258620689655	5	0.260776319313537	0.288349656761577	0.295261368632014	0.302086096868911	1.2179841967187	0.00227608008429925
412113	11.9652173913043	5	0.257494443455764	0.285156023412411	0.295549951638042	0.304455317774391	1.2179841967187	0.00227608008429925
412213	13.5833333333333	5	0.259533871698109	0.287508153189261	0.293826019147431	0.299727873613621	1.2179841967187	0.00227608008429925
412313	12.9230769230769	5	0.264349731154995	0.289306394738936	0.293749059504217	0.300417185841223	1.2179841967187	0.00227608008429925
412413	12.7391304347826	5	0.26205493286257	0.28801840794057	0.293424213286447	0.300892919895173	1.2179841967187	0.00227608008429925
412513	11.5913043478261	5	0.261385334841568	0.287860080429404	0.294124896170824	0.303545931202586	1.2179841967187	0.00227608008429925
412613	12.1111111111111	5	0.262961029003395	0.290214396682857	0.29535877382473	0.299470466357592	1.2179841967187	0.00227608008429925
412713	11.5581395348837	5	0.265404543480415	0.292052098418311	0.298097113149658	0.304373322588706	1.2179841967187	0.00227608008429925
412813	12.6638655462185	5	0.262229433865679	0.288492658300539	0.293695350016529	0.300489374373847	1.2179841967187	0.00227608008429925
412913	13.5213675213675	5	0.253448538545005	0.284269667255958	0.291177449176356	0.298243559324946	1.2179841967187	0.00227608008429925
413013	12.0373134328358	5	0.265984272231368	0.290851249050865	0.295870017129303	0.302180375348644	1.2179841967187	0.00227608008429925
413113	12.7053571428571	5	0.259583689965782	0.287135550910414	0.294648147843686	0.301570618562202	1.2179841967187	0.00227608008429925
413213	12.4347826086957	5	0.25986838868181	0.285751786280086	0.291248767773408	0.30171611524433	1.2179841967187	0.00227608008429925
413313	12.1492537313433	5	0.259557306460275	0.286008896504944	0.292733613233542	0.301564732330565	1.2179841967187	0.00227608008429925
413413	12.7394957983193	5	0.264887272731439	0.290544024202404	0.297529398366514	0.302862290734675	1.2179841967187	0.00227608008429925
413513	13.1034482758621	5	0.264308104997495	0.29058470544149	0.295356507165559	0.30116575130742	1.2179841967187	0.00227608008429925
413613	12.4434782608696	5	0.262605346149383	0.289177513121186	0.295668478951153	0.303893596706734	1.2179841967187	0.00227608008429925
413713	11.6571428571429	5	0.267004866416334	0.29234718951691	0.297961501208576	0.30472739012435	1.2179841967187	0.00227608008429925
413813	12.1014492753623	5	0.250538062426701	0.279695864011609	0.291060489303245	0.303231046250971	1.2179841967187	0.00227608008429925
413913	12.4358974358974	5	0.259005218415809	0.287938318493641	0.294824177614066	0.301714738520853	1.2179841967187	0.00227608008429925
414013	13.5289256198347	5	0.263321092267376	0.288097355124076	0.292841750176444	0.299803433833754	1.2179841967187	0.00227608008429925
414113	12.9375	5	0.267476791574288	0.291349231966476	0.295372727396836	0.300861851946202	1.2179841967187	0.00227608008429925
414213	13	5	0.263924557405337	0.289163509338742	0.294686395497182	0.299833795371618	1.2179841967187	0.00227608008429925
414313	12	5	0.263732175873755	0.289358157146713	0.293705643294189	0.300278259621974	1.2179841967187	0.00227608008429925
414413	11.4715447154472	5	0.263730836833125	0.290931696509251	0.29695001872601	0.304944283582089	1.2179841967187	0.00227608008429925
414513	12.6	5	0.264352473427972	0.291969977753023	0.297107776459493	0.303506865909054	1.2179841967187	0.00227608008429925
414613	13.5390625	5	0.262663005864204	0.287500171697156	0.292296646720613	0.298962537834192	1.2179841967187	0.00227608008429925
414713	12.4649122807018	5	0.263289776329128	0.290974000084563	0.296131087620913	0.299767166428744	1.2179841967187	0.00227608008429925
414813	12.0153846153846	5	0.259271026707818	0.286811289163306	0.293740250425558	0.303656574664624	1.2179841967187	0.00227608008429925
414913	12.59375	5	0.262173720199608	0.291631235488429	0.297306156333675	0.301897105326653	1.2179841967187	0.00227608008429925
415013	12.34375	5	0.261329546350317	0.289019792027656	0.296006332284568	0.303677428127614	1.2179841967187	0.00227608008429925
415113	12.6237623762376	5	0.262547952569146	0.289504449340315	0.296933698993536	0.303764062315934	1.2179841967187	0.00227608008429925
415213	11.7107438016529	5	0.264172013460255	0.290838043345482	0.296423785143771	0.302306288026134	1.2179841967187	0.00227608008429925
415313	12.448275862069	5	0.261383588647011	0.287938030002839	0.295581755874049	0.303368070092242	1.2179841967187	0.00227608008429925
415413	12.6916666666667	5	0.267931889697214	0.293100928394845	0.297291939632855	0.30085718623228	1.2179841967187	0.00227608008429925
415513	13.1428571428571	5	0.259255095606043	0.285778033116406	0.293585950671408	0.300618319945499	1.2179841967187	0.00227608008429925
415613	13.3083333333333	5	0.250484712842644	0.281635419022737	0.289111033108141	0.299074893350174	1.2179841967187	0.00227608008429925
415713	12.816	5	0.260143625718137	0.287443517869665	0.294486128963816	0.301157246705765	1.2179841967187	0.00227608008429925
415813	13.1	5	0.262640344385835	0.287449614493623	0.292765731707458	0.300470690063204	1.2179841967187	0.00227608008429925
415913	12.5535714285714	5	0.263770123715263	0.289782894182635	0.295644552698525	0.301654175838078	1.2179841967187	0.00227608008429925
416013	12.4196428571429	5	0.264675493494976	0.290816976659355	0.296643491401079	0.30197251703488	1.2179841967187	0.00227608008429925
416113	12.6637168141593	5	0.264061987394665	0.291358971904407	0.296468612671176	0.302266162607076	1.2179841967187	0.00227608008429925
416213	12.7363636363636	5	0.259739161175726	0.286280948200978	0.293771603132698	0.30313764415537	1.2179841967187	0.00227608008429925
416313	12.4122807017544	5	0.262721189479729	0.289215399455333	0.294827564021662	0.302224504817506	1.2179841967187	0.00227608008429925
416413	13.1735537190083	5	0.260955016902468	0.286013685708197	0.291849559390639	0.300436878412747	1.2179841967187	0.00227608008429925
416513	11.9316239316239	5	0.263553137123202	0.290271089781153	0.295302070396279	0.303646854642541	1.2179841967187	0.00227608008429925
416613	13.6324786324786	5	0.257045228091056	0.285194689285997	0.292980270574248	0.298041664191343	1.2179841967187	0.00227608008429925
416713	12.4921875	5	0.266562205830527	0.29208259620819	0.296810331350774	0.302939772581767	1.2179841967187	0.00227608008429925
416813	12.869918699187	5	0.262779297316759	0.290187853291588	0.295047254941449	0.301264002172708	1.2179841967187	0.00227608008429925
416913	12.3193277310924	5	0.266329201209835	0.291911484724353	0.296475453832174	0.301530055598379	1.2179841967187	0.00227608008429925
417013	12.6370967741935	5	0.260241030419952	0.285845011244472	0.292107628018192	0.300697283804793	1.2179841967187	0.00227608008429925
417113	11.75	5	0.265405390527949	0.291211118691077	0.296967058425133	0.30250195667246	1.2179841967187	0.00227608008429925
417213	12.3801652892562	5	0.256841191548619	0.28502327071041	0.29281757205506	0.300696558673989	1.2179841967187	0.00227608008429925
417313	12.0977443609023	5	0.264049725874166	0.290741375344058	0.29761899180551	0.303606157637551	1.2179841967187	0.00227608008429925
417413	12.48	5	0.258620547134855	0.288483197215817	0.294876033827761	0.301077972311879	1.2179841967187	0.00227608008429925
417513	12.1626016260163	5	0.257796244430818	0.292053669295188	0.298310290494121	0.302779294346523	1.2179841967187	0.00227608008429925
417613	12.2177419354839	5	0.258688643538754	0.286555204736962	0.295355268159306	0.30409337159267	1.2179841967187	0.00227608008429925
417713	13.2330827067669	5	0.262257147182506	0.2864535041556	0.291453822007026	0.300415346985875	1.2179841967187	0.00227608008429925
417813	12.8272727272727	5	0.266917639950387	0.29322143453809	0.297897247298233	0.302605343054146	1.2179841967187	0.00227608008429925
417913	11.8	5	0.264699094123435	0.292531902153475	0.298623181207805	0.304254709787073	1.2179841967187	0.00227608008429925
418013	12.6916666666667	5	0.260318633263259	0.287954960549446	0.294429591270999	0.301991149124927	1.2179841967187	0.00227608008429925
418113	12.5321100917431	5	0.266137447713712	0.292197431148221	0.297624143926137	0.302187846931657	1.2179841967187	0.00227608008429925
418213	13.5564516129032	5	0.264039283909434	0.288685761608815	0.29356384561009	0.301369023172874	1.2179841967187	0.00227608008429925
418313	11.992125984252	5	0.255418453560229	0.284970693169651	0.291688842930502	0.301972686820761	1.2179841967187	0.00227608008429925
418413	13.2566371681416	5	0.255192806801574	0.288028806924519	0.296670675007962	0.301076657750452	1.2179841967187	0.00227608008429925
418513	13.4173228346457	5	0.261130364083441	0.286309135774511	0.291053904728715	0.299944893019665	1.2179841967187	0.00227608008429925
418613	11.8717948717949	5	0.266630168149504	0.291763429154327	0.295840468950097	0.300319850324151	1.2179841967187	0.00227608008429925
418713	12.1953125	5	0.266829590174768	0.291447083369904	0.295834063351678	0.302228258889157	1.2179841967187	0.00227608008429925
418813	12.4714285714286	5	0.267993001510717	0.294287519215809	0.30042559736593	0.305938483829806	1.2179841967187	0.00227608008429925
418913	13.0692307692308	5	0.259794983993173	0.288273842512587	0.294449542332016	0.300000008833468	1.2179841967187	0.00227608008429925
419013	13.256	5	0.268635073142982	0.293313737150376	0.298095935583459	0.302433892726436	1.2179841967187	0.00227608008429925
419113	12.198275862069	5	0.256267746384178	0.285503574088559	0.291906982247871	0.302387973289812	1.2179841967187	0.00227608008429925
419213	12.6	5	0.264753169002675	0.290301620941707	0.294625232758145	0.301163458231165	1.2179841967187	0.00227608008429925
419313	12.5315315315315	5	0.261809796644206	0.288181803681323	0.293455496282162	0.300427411878533	1.2179841967187	0.00227608008429925
419413	13.2672413793103	5	0.26440056400616	0.290453831314822	0.295609332121741	0.30249925279398	1.2179841967187	0.00227608008429925
419513	13.6583333333333	5	0.261729671278521	0.28677823247459	0.291766892488647	0.298843279655849	1.2179841967187	0.00227608008429925
419613	12.9181818181818	5	0.261877135374457	0.289318557047941	0.296298227128287	0.301760821712062	1.2179841967187	0.00227608008429925
419713	13.0608695652174	5	0.26057665000724	0.286162159683959	0.291510733284367	0.29853180316641	1.2179841967187	0.00227608008429925
419813	13.2834645669291	5	0.258891240985063	0.285005698960975	0.29102237989244	0.299254766031607	1.2179841967187	0.00227608008429925
419913	12.5877192982456	5	0.263220035247832	0.290032931572313	0.295279945982874	0.302403481125701	1.2179841967187	0.00227608008429925
420013	12.8119658119658	5	0.263254185032627	0.289380262433194	0.294542138212925	0.299376590579696	1.2179841967187	0.00227608008429925
420113	12.6875	5	0.260368870433267	0.286665357904318	0.293108298631454	0.300299144459307	1.2179841967187	0.00227608008429925
420213	12.8153846153846	5	0.252344865351432	0.281328092247291	0.288088870328725	0.299346530332596	1.2179841967187	0.00227608008429925
420313	13.1754385964912	5	0.261730682977768	0.286933450271526	0.291443083023832	0.29900132906075	1.2179841967187	0.00227608008429925
420413	12.6333333333333	5	0.25982229350088	0.287928901352594	0.294031263853695	0.302813228360246	1.2179841967187	0.00227608008429925
420513	12.4873949579832	5	0.26739477109718	0.292723013809656	0.297070296136231	0.300715429199539	1.2179841967187	0.00227608008429925
420613	12.7213114754098	5	0.261305389611611	0.287182740558836	0.292716337110479	0.299844945029926	1.2179841967187	0.00227608008429925
420713	12.3361344537815	5	0.256876309569714	0.284629131607692	0.292627516332287	0.302027772577925	1.2179841967187	0.00227608008429925
420813	13.1025641025641	5	0.259899114048573	0.285103413859143	0.290792494680605	0.29711262735777	1.2179841967187	0.00227608008429925
420913	12.109243697479	5	0.261615450526216	0.289486232313657	0.294405020306181	0.300027565628806	1.2179841967187	0.00227608008429925
421013	12.9411764705882	5	0.260912661035744	0.285836383985529	0.291013755607755	0.298045798863769	1.2179841967187	0.00227608008429925
421113	12.1140350877193	5	0.267212218901194	0.293508904436658	0.298780673416234	0.303715250732388	1.2179841967187	0.00227608008429925
421213	13.348623853211	5	0.26417861208509	0.289112483363172	0.293447622473614	0.299198570796363	1.2179841967187	0.00227608008429925
421312	12.9649122807018	5	0.263275142429666	0.289276560696024	0.293532919238395	0.298280566533852	1.2179841967187	0.00227608008429925
421413	11.9478260869565	5	0.268472868688626	0.294995619929075	0.299412247709215	0.304135630456327	1.2179841967187	0.00227608008429925
421513	12.3106796116505	5	0.259544508816378	0.288104752142988	0.294031086697757	0.302267331881236	1.2179841967187	0.00227608008429925
421613	12.0575539568345	5	0.2603178337691	0.28589893451061	0.293452110041563	0.302192565121006	1.2179841967187	0.00227608008429925
421713	13.6942148760331	5	0.258285049942688	0.283237486857961	0.290009317333562	0.29741320134646	1.2179841967187	0.00227608008429925
421813	11.9401709401709	5	0.262112569310888	0.290035292923149	0.29681037560073	0.302298663469047	1.2179841967187	0.00227608008429925
421913	12.9285714285714	5	0.266685781582964	0.291294023855146	0.295619662575791	0.301864050710424	1.2179841967187	0.00227608008429925
422013	11.9831932773109	5	0.262260329827717	0.288876860386999	0.293611977338189	0.300951858339457	1.2179841967187	0.00227608008429925
422113	12.1544715447154	5	0.267200315694751	0.293401423073085	0.298315177756237	0.302358170572997	1.2179841967187	0.00227608008429925
422213	12.5689655172414	5	0.262376385975323	0.288589206918512	0.294018046465932	0.303803552025141	1.2179841967187	0.00227608008429925
422313	13.2110091743119	5	0.265016499632381	0.290932165687425	0.295463215037177	0.299662194928439	1.2179841967187	0.00227608008429925
422413	12.2777777777778	5	0.268837047714028	0.295429044714907	0.300505656196101	0.303088579130636	1.2179841967187	0.00227608008429925
422513	11.4596774193548	5	0.266329622763694	0.292775410951025	0.297814816142185	0.30369339892295	1.2179841967187	0.00227608008429925
422613	12.3893805309735	5	0.262758857196135	0.288671726829124	0.293590013642878	0.300876138652596	1.2179841967187	0.00227608008429925
422713	13.3055555555556	5	0.261554474943135	0.28705123724205	0.294803441334108	0.299734091578047	1.2179841967187	0.00227608008429925
422813	13.216	5	0.26156691115323	0.286586657813178	0.291862111702182	0.30013566228739	1.2179841967187	0.00227608008429925
422913	12.2201834862385	5	0.261190622282934	0.289078099688384	0.295406088619979	0.301033028646583	1.2179841967187	0.00227608008429925
423013	13.1692307692308	5	0.264791483279371	0.28886310171512	0.293159978956277	0.301997191725032	1.2179841967187	0.00227608008429925
423113	12.6465517241379	5	0.266738679762132	0.292726949598339	0.297711119334559	0.300769632835844	1.2179841967187	0.00227608008429925
423213	11.4871794871795	5	0.258536025917095	0.28625648587525	0.293498549418163	0.30181956889166	1.2179841967187	0.00227608008429925
423313	13.3962264150943	5	0.262268073721382	0.288292035401025	0.293448907215489	0.298612857182797	1.2179841967187	0.00227608008429925
423413	12.6837606837607	5	0.267720314001314	0.293130867407273	0.297734174802017	0.301582203058039	1.2179841967187	0.00227608008429925
423513	12.7235772357724	5	0.26395267355244	0.290459977899792	0.295779393802874	0.303475192045319	1.2179841967187	0.00227608008429925
423613	13.0258620689655	5	0.259860866316937	0.287450114360578	0.292475209749512	0.300353077581513	1.2179841967187	0.00227608008429925
423713	13.2794117647059	5	0.267565505477111	0.291308471306782	0.295828728579504	0.300863074488695	1.2179841967187	0.00227608008429925
423813	12.5847457627119	5	0.2551817188612	0.283131201578055	0.290428580833065	0.300938188940277	1.2179841967187	0.00227608008429925
423913	13.2456140350877	5	0.262121750842754	0.288202955240714	0.293819242568597	0.299077432493973	1.2179841967187	0.00227608008429925
424013	12.8842975206612	5	0.259960346318917	0.285317269058348	0.290738275514942	0.299936690284352	1.2179841967187	0.00227608008429925
424113	12.5864661654135	5	0.260715339289665	0.288658090887457	0.295141158479326	0.301240778272586	1.2179841967187	0.00227608008429925
424213	13.0285714285714	5	0.259530175722226	0.284899121100653	0.290477612478867	0.29930708848093	1.2179841967187	0.00227608008429925
424313	12.8174603174603	5	0.255333143223999	0.285958170236445	0.292361517418706	0.300851545806985	1.2179841967187	0.00227608008429925
424413	12.456	5	0.25993986025762	0.289247147005743	0.295676554394875	0.302304285357914	1.2179841967187	0.00227608008429925
424513	12.8650793650794	5	0.255187598045135	0.286248286868669	0.292240870976023	0.299539561946306	1.2179841967187	0.00227608008429925
424613	12.3846153846154	5	0.259204333036191	0.285520404488688	0.293598026312792	0.303788787037687	1.2179841967187	0.00227608008429925
424713	13.1567164179104	5	0.261474114213453	0.286549481320313	0.291725750919809	0.301668502634984	1.2179841967187	0.00227608008429925
424813	13.1532258064516	5	0.261309974398758	0.285738554762828	0.290341026381042	0.299778938467982	1.2179841967187	0.00227608008429925
424913	13.5213675213675	5	0.260263092727784	0.286292871784249	0.291542336333841	0.29856365093986	1.2179841967187	0.00227608008429925
425013	12.6222222222222	5	0.257486608405771	0.283865934561751	0.289750817418133	0.299523246884821	1.2179841967187	0.00227608008429925
425113	12.9236641221374	5	0.259444080987471	0.286524260499805	0.293575081782379	0.298699642454968	1.2179841967187	0.00227608008429925
425213	13.8780487804878	5	0.261181587128343	0.287297594429684	0.293544564682309	0.300696873182244	1.2179841967187	0.00227608008429925
425313	13.1804511278195	5	0.264222043097541	0.289104156734446	0.294491099430416	0.300646285875969	1.2179841967187	0.00227608008429925
425413	12.4538461538462	5	0.262233212343852	0.288012573354577	0.293627754504688	0.300555088682983	1.2179841967187	0.00227608008429925
425513	11.3153153153153	5	0.261744041672945	0.289225603854763	0.296433429725607	0.304445356305238	1.2179841967187	0.00227608008429925
425613	12.5196850393701	5	0.265827360525201	0.290989481629147	0.295575478092822	0.301016569695392	1.2179841967187	0.00227608008429925
425713	12.4590163934426	5	0.258347084232842	0.284730129188868	0.2905732105549	0.30045396359426	1.2179841967187	0.00227608008429925
425813	13.5625	5	0.261640004343166	0.287585158080428	0.292867699405706	0.296928032037538	1.2179841967187	0.00227608008429925
425913	11.8925619834711	5	0.264869854835582	0.29020826654729	0.295409536305424	0.302751624869297	1.2179841967187	0.00227608008429925
426013	13.2232142857143	5	0.266515939393162	0.293642209573649	0.297844060447277	0.300633850254909	1.2179841967187	0.00227608008429925
426113	12.1529284164859	5	0.263741742755534	0.291310002770079	0.296698820004509	0.300734482079773	1.2179841967187	0.00227608008429925
426213	11.8290598290598	5	0.259590727865748	0.286631049824005	0.292923026893468	0.300362247682777	1.2179841967187	0.00227608008429925
426313	12.327731092437	5	0.261662935582858	0.287273359152896	0.293096986087374	0.303316548878765	1.2179841967187	0.00227608008429925
426413	11.968992248062	5	0.257511252873998	0.284542153845083	0.290734524042568	0.30221796959709	1.2179841967187	0.00227608008429925
426513	12.3831775700935	5	0.265264335797366	0.292519294674439	0.297732407745803	0.302302384484257	1.2179841967187	0.00227608008429925
426613	12.5666666666667	5	0.261430241389534	0.287560037179177	0.293689570182108	0.30175994445717	1.2179841967187	0.00227608008429925
426713	12.0431034482759	5	0.26105351753321	0.288034359021604	0.2939370687762	0.301972554354168	1.2179841967187	0.00227608008429925
426813	12.2909090909091	5	0.261648194037235	0.287645540061977	0.293194034846591	0.298608502776486	1.2179841967187	0.00227608008429925
426913	12.3524590163934	5	0.257431997479112	0.287412252034278	0.294102157351976	0.302928304022545	1.2179841967187	0.00227608008429925
427013	13.2543859649123	5	0.25731702840985	0.285515282991441	0.291446535718147	0.298776278720633	1.2179841967187	0.00227608008429925
427113	12.3471074380165	5	0.267062373350011	0.292903978709165	0.297623376760147	0.302252262258333	1.2179841967187	0.00227608008429925
427213	13.030534351145	5	0.263936134336669	0.289656815775778	0.294822353956665	0.298525794706257	1.2179841967187	0.00227608008429925
427313	13.2931034482759	5	0.26196003895867	0.28761709406125	0.293323101650581	0.299544755296968	1.2179841967187	0.00227608008429925
427413	12.4959349593496	5	0.261901643245826	0.287957688795726	0.293343766222216	0.301810125158459	1.2179841967187	0.00227608008429925
427513	11.9454545454545	5	0.268464066780067	0.29533773863022	0.300287253194887	0.304070473163611	1.2179841967187	0.00227608008429925
427613	12.232	5	0.265458233836693	0.291575835665397	0.296586480786831	0.302189012773357	1.2179841967187	0.00227608008429925
427713	12.3706896551724	5	0.260825877176412	0.288206522939996	0.293623836285881	0.299532700067034	1.2179841967187	0.00227608008429925
427813	13.3252032520325	5	0.263948323981083	0.288932957152382	0.294935467280005	0.300065136375574	1.2179841967187	0.00227608008429925
427913	12.8571428571429	5	0.262877558320714	0.291816991762363	0.297056543854625	0.301240877926772	1.2179841967187	0.00227608008429925
428013	13.1694915254237	5	0.262646655955479	0.287989018312334	0.293778633652639	0.300219811669046	1.2179841967187	0.00227608008429925
428113	12.093023255814	5	0.261310770249349	0.287422721662711	0.294869903913624	0.302398238545906	1.2179841967187	0.00227608008429925
428213	12.3984962406015	5	0.257667745347096	0.285672840090972	0.292119643355609	0.300925076199588	1.2179841967187	0.00227608008429925
428313	13.4888888888889	5	0.260442570718299	0.287282262081119	0.294366251886002	0.301670565836591	1.2179841967187	0.00227608008429925
428413	12.8620689655172	5	0.261867313656766	0.287003333953375	0.292182042078794	0.299544026931928	1.2179841967187	0.00227608008429925
428513	12.44	5	0.260548860343388	0.289392909503705	0.298965335839236	0.304713036806348	1.2179841967187	0.00227608008429925
428613	12.2049180327869	5	0.259774421558229	0.286084520105272	0.292234739965836	0.300678856084484	1.2179841967187	0.00227608008429925
428713	12.7073170731707	5	0.260165877803952	0.286040716944646	0.292498803158301	0.301307399621911	1.2179841967187	0.00227608008429925
428813	12.1015625	5	0.262183989729955	0.287422082050244	0.293116708280766	0.301718292448286	1.2179841967187	0.00227608008429925
428913	13.4628099173554	5	0.259194380963795	0.284409662152372	0.290638874905534	0.30080031171515	1.2179841967187	0.00227608008429925
429013	13.2385321100917	5	0.264820782777712	0.290892458000326	0.294734688417626	0.299102213630803	1.2179841967187	0.00227608008429925
429113	12.4705882352941	5	0.255599519906872	0.286110649187885	0.293794767983423	0.300448748062029	1.2179841967187	0.00227608008429925
429213	12.7862595419847	5	0.260244573783798	0.285621053688519	0.291102280013515	0.301785176598103	1.2179841967187	0.00227608008429925
429313	12.9916666666667	5	0.261847159948059	0.287503578389775	0.29294195419242	0.300261893934014	1.2179841967187	0.00227608008429925
429413	13.495652173913	5	0.262457212997556	0.287581890308894	0.292778847571712	0.299854176055579	1.2179841967187	0.00227608008429925
429513	12.7118644067797	5	0.26640654870334	0.291785291397427	0.297075578056574	0.301418652455812	1.2179841967187	0.00227608008429925
429613	12.3211009174312	5	0.259694781198135	0.287743635608897	0.294748183765476	0.302345954015796	1.2179841967187	0.00227608008429925
429713	12.8214285714286	5	0.26083718808334	0.286795920548905	0.291854895697063	0.299693379850494	1.2179841967187	0.00227608008429925
429813	12.6456692913386	5	0.257006647419523	0.282667492811771	0.288987450049286	0.301015399876622	1.2179841967187	0.00227608008429925
429913	12.6434782608696	5	0.258693818216222	0.287099218588998	0.292362725859939	0.299707232662039	1.2179841967187	0.00227608008429925
430013	12.6518518518519	5	0.259171385770954	0.287165044618415	0.293300641109079	0.300772589328332	1.2179841967187	0.00227608008429925
430113	13.0162601626016	5	0.261565431569095	0.287079364088357	0.292056488201591	0.299589019061666	1.2179841967187	0.00227608008429925
430213	12.0254237288136	5	0.260622175441485	0.289145488876814	0.296844962917579	0.301991389856826	1.2179841967187	0.00227608008429925
430313	11.976	5	0.263926177171814	0.289544814884222	0.294402782677578	0.304217512986249	1.2179841967187	0.00227608008429925
430413	12.5905511811024	5	0.261144319676894	0.287199013695884	0.29272718789144	0.301243637843136	1.2179841967187	0.00227608008429925
430513	13.2307692307692	5	0.264412889093853	0.290034056212143	0.294866572043573	0.301136687775734	1.2179841967187	0.00227608008429925
430613	13.0636363636364	5	0.263938111019248	0.290793316559156	0.296083687963681	0.300556965674164	1.2179841967187	0.00227608008429925
430713	12.0666666666667	5	0.262159855724517	0.288582515173898	0.294193421502926	0.301002299107306	1.2179841967187	0.00227608008429925
430813	11.992125984252	5	0.260400823413747	0.290933792758158	0.297053600051635	0.301686356874792	1.2179841967187	0.00227608008429925
430913	12.75	5	0.26015235426882	0.288751367687028	0.295128688968871	0.300928992955606	1.2179841967187	0.00227608008429925
431013	12.5220588235294	5	0.257943967153011	0.287518811646798	0.293563131394444	0.299631873546043	1.2179841967187	0.00227608008429925
431113	13.6854838709677	5	0.26082196300867	0.286738050948738	0.292099183156533	0.298299529912443	1.2179841967187	0.00227608008429925
431213	12.5	5	0.25671441711072	0.285832354107926	0.293039494025991	0.301071486796041	1.2179841967187	0.00227608008429925
431313	13.1484375	5	0.266344377888403	0.291100435750543	0.295685161181479	0.300384260385009	1.2179841967187	0.00227608008429925
431413	11.8455284552846	5	0.266078827404506	0.292125794964544	0.297546275807264	0.303884881328741	1.2179841967187	0.00227608008429925
431513	12.8849557522124	5	0.262805381153618	0.289339679051614	0.29496429385567	0.299513680903018	1.2179841967187	0.00227608008429925
431613	12.0859375	5	0.260066317679659	0.286265821303235	0.292455349583106	0.303265828063478	1.2179841967187	0.00227608008429925
431713	12.4812030075188	5	0.26064305810245	0.286286231678662	0.292423133106899	0.30260566033055	1.2179841967187	0.00227608008429925
431813	12.2384615384615	5	0.263049660589497	0.28803427235137	0.29440564777044	0.301102291880354	1.2179841967187	0.00227608008429925
431913	12.0076923076923	5	0.262723478001208	0.28951278170326	0.295466952048389	0.302467804026158	1.2179841967187	0.00227608008429925
432013	12.2612612612613	5	0.254099245866306	0.288726335370758	0.297646077076308	0.302051488505124	1.2179841967187	0.00227608008429925
432113	12.8145161290323	5	0.260569730064145	0.285708182444517	0.29170697345239	0.301228480130725	1.2179841967187	0.00227608008429925
432213	13.4070796460177	5	0.2624832851778	0.287059286631529	0.292315519552553	0.29955921032392	1.2179841967187	0.00227608008429925
432313	12.6417910447761	5	0.263663661656022	0.289774335806514	0.294805195214293	0.300819429650068	1.2179841967187	0.00227608008429925
432413	12.5714285714286	5	0.254533060874345	0.282158812264381	0.289164228370491	0.30133015151246	1.2179841967187	0.00227608008429925
432513	11.952	5	0.263672347311386	0.29036585676615	0.295654849120084	0.300980913735322	1.2179841967187	0.00227608008429925
432613	12.5407407407407	5	0.263494106546088	0.288505719586783	0.292850079476011	0.300665467591339	1.2179841967187	0.00227608008429925
432713	12.6446280991736	5	0.270594695839904	0.29555208003573	0.299963570597507	0.304850159080563	1.2179841967187	0.00227608008429925
432813	13.2868852459016	5	0.255250256705379	0.282588236928933	0.291011900028148	0.301628538499589	1.2179841967187	0.00227608008429925
432913	12	5	0.257786319368272	0.286513948333932	0.292818604692337	0.299846502073358	1.2179841967187	0.00227608008429925
433013	11.9512195121951	5	0.260034063533009	0.287851639235706	0.294470698751693	0.299970640757984	1.2179841967187	0.00227608008429925
433113	12.3628318584071	5	0.260856464311127	0.287757693198714	0.293527115862487	0.300699706682418	1.2179841967187	0.00227608008429925
433213	11.6637931034483	5	0.252976771910273	0.281874338998263	0.291118609781684	0.3014537220551	1.2179841967187	0.00227608008429925
433313	12.8813559322034	5	0.267818776623704	0.292447734128695	0.296395306875721	0.30012494431393	1.2179841967187	0.00227608008429925
433413	12.2100840336134	5	0.271149785155957	0.297070042604456	0.301799687138892	0.305181369038518	1.2179841967187	0.00227608008429925
433513	11.8931297709924	5	0.260825764489257	0.287146799751016	0.293614879915074	0.304485464200743	1.2179841967187	0.00227608008429925
433613	11.8141592920354	5	0.260573370622307	0.288184045049986	0.297358205515698	0.303822915925194	1.2179841967187	0.00227608008429925
433713	12.8205128205128	5	0.267284693482395	0.292769314249239	0.297744212811764	0.302869714213598	1.2179841967187	0.00227608008429925
433813	12.6147540983607	5	0.264877442800542	0.290193055391689	0.295037698402328	0.300523120883466	1.2179841967187	0.00227608008429925
433913	13.0793650793651	5	0.266510605957004	0.292060727146937	0.297200530465274	0.30229963306627	1.2179841967187	0.00227608008429925
434013	12.3416666666667	5	0.261908814388401	0.290603027737744	0.296848000257336	0.302024764722529	1.2179841967187	0.00227608008429925
434113	12.5981308411215	5	0.259648692176707	0.287005370374619	0.29352620110341	0.300979165460653	1.2179841967187	0.00227608008429925
434213	13.1724137931034	5	0.26784551827995	0.292300914417512	0.296237137843837	0.300153537607914	1.2179841967187	0.00227608008429925
434313	11.9646017699115	5	0.266167807824455	0.292628393357365	0.297709017935078	0.301569134102688	1.2179841967187	0.00227608008429925
434413	13.1071428571429	5	0.255029306025267	0.284443465531252	0.290381433817314	0.2986442670733	1.2179841967187	0.00227608008429925
434513	12.7049180327869	5	0.256866538834768	0.289332079649505	0.296318273040751	0.300251123391118	1.2179841967187	0.00227608008429925
434613	12.8	5	0.259420374244196	0.286822286774557	0.293262773589015	0.299355276827588	1.2179841967187	0.00227608008429925
434713	12.9756097560976	5	0.257046895535806	0.285171045968816	0.292616805283929	0.3005083825749	1.2179841967187	0.00227608008429925
434813	13.2307692307692	5	0.258107785089513	0.286268611395947	0.293548316340686	0.299722253117093	1.2179841967187	0.00227608008429925
434913	12.78125	5	0.257553658400695	0.286333602235787	0.294154677647742	0.300843731616437	1.2179841967187	0.00227608008429925
435013	13.0504201680672	5	0.25760668212105	0.283658698676288	0.291343554270933	0.302396936416951	1.2179841967187	0.00227608008429925
435113	11.7829457364341	5	0.258214488625741	0.285886546556775	0.293114907031318	0.303333642375562	1.2179841967187	0.00227608008429925
435213	13.2605042016807	5	0.256475864809777	0.283189705504652	0.288527757477407	0.298802749678567	1.2179841967187	0.00227608008429925
435313	13.0564516129032	5	0.256562195702235	0.28179798942385	0.288219182379553	0.299110721762872	1.2179841967187	0.00227608008429925
435413	12.3703703703704	5	0.259133923147615	0.284750554581845	0.289990082497488	0.299794509229894	1.2179841967187	0.00227608008429925
435513	12.5461538461538	5	0.265840507552846	0.290495982398905	0.295442373547469	0.30166265287655	1.2179841967187	0.00227608008429925
435613	13.328	5	0.266783307501613	0.290471507586798	0.295875027491247	0.302205675194038	1.2179841967187	0.00227608008429925
435713	12.7719298245614	5	0.26572616190563	0.291349962906798	0.296600776275464	0.302378329830083	1.2179841967187	0.00227608008429925
435813	12.0338983050847	5	0.262054005202773	0.289405483575684	0.295625940310818	0.302060450699179	1.2179841967187	0.00227608008429925
435913	12.2385321100917	5	0.259625410302302	0.289237095738868	0.296865256168199	0.301499844922031	1.2179841967187	0.00227608008429925
436013	13.2743362831858	5	0.255994187476194	0.282352309063729	0.291206322261982	0.299182096120856	1.2179841967187	0.00227608008429925
436113	13.2985074626866	5	0.257453534876029	0.281528914911769	0.288273039783076	0.297915158882069	1.2179841967187	0.00227608008429925
436213	11.5892857142857	5	0.262936684685724	0.290274075948921	0.297459057236249	0.30386286438464	1.2179841967187	0.00227608008429925
436313	12.4090909090909	5	0.266982468431756	0.292847190452941	0.297982374998958	0.302911478600487	1.2179841967187	0.00227608008429925
436413	12.4434782608696	5	0.261311344691721	0.28721814046231	0.292790158721403	0.300624539700394	1.2179841967187	0.00227608008429925
436513	13.7435897435897	5	0.266429530593839	0.292835265592296	0.298033115643177	0.300713772311361	1.2179841967187	0.00227608008429925
436613	12.7102803738318	5	0.264051357286702	0.289822677468389	0.294414216900193	0.301349534924563	1.2179841967187	0.00227608008429925
436713	12.3781512605042	5	0.263982050614878	0.290497561644742	0.297439572627641	0.302426473008622	1.2179841967187	0.00227608008429925
436813	12.5294117647059	5	0.26655241361263	0.292844007895762	0.298254856293457	0.301960193989726	1.2179841967187	0.00227608008429925
436913	12.9666666666667	5	0.266258657239919	0.291438955736929	0.295893312288667	0.302120366805261	1.2179841967187	0.00227608008429925
437013	13.1565217391304	5	0.262400824464114	0.287329467718967	0.29226748752142	0.298967478158555	1.2179841967187	0.00227608008429925
437113	13.0151515151515	5	0.26050328004229	0.286208952762338	0.291759371625489	0.300400431055026	1.2179841967187	0.00227608008429925
437213	12.024	5	0.259277132149472	0.285695633959145	0.292845362415818	0.302123626115311	1.2179841967187	0.00227608008429925
437313	12.8173913043478	5	0.262061906160883	0.288217625675365	0.293412102914025	0.299961662051358	1.2179841967187	0.00227608008429925
437413	12.9160305343511	5	0.265854043894183	0.290753714184655	0.295646254445863	0.302408679636617	1.2179841967187	0.00227608008429925
437513	11.9851851851852	5	0.265869940623889	0.29161162816256	0.296584639744127	0.304534380393135	1.2179841967187	0.00227608008429925
437613	11.9661016949153	5	0.264699497089185	0.292205692052037	0.29724182401634	0.303931354793379	1.2179841967187	0.00227608008429925
437713	12.3828125	5	0.257442747900887	0.284737402532878	0.292007063279552	0.301147774566892	1.2179841967187	0.00227608008429925
437813	12.9469026548673	5	0.266663143088163	0.291700999572916	0.296546704153352	0.302778780571831	1.2179841967187	0.00227608008429925
437913	12.6810344827586	5	0.266696241292507	0.292644617822984	0.297088480350183	0.300846370025532	1.2179841967187	0.00227608008429925
438013	13.3181818181818	5	0.261641742385861	0.286496689941474	0.292509128182352	0.300603032068933	1.2179841967187	0.00227608008429925
438113	12.051724137931	5	0.268534550476257	0.294901877803727	0.299975008818935	0.303044674541127	1.2179841967187	0.00227608008429925
438213	13.2954545454545	5	0.262118264296911	0.287143420033909	0.292433958368917	0.29901447821008	1.2179841967187	0.00227608008429925
438313	12.5702479338843	5	0.257502697410283	0.286746938836871	0.295290644899977	0.300721426533429	1.2179841967187	0.00227608008429925
438413	12.0888888888889	5	0.261929918203419	0.287651769010277	0.292607160070906	0.302187837772139	1.2179841967187	0.00227608008429925
438513	13.1538461538462	5	0.26624674837963	0.290930897989621	0.294946889616294	0.299780195088222	1.2179841967187	0.00227608008429925
438613	13.0071942446043	5	0.260323690169818	0.285007352228087	0.292520460437176	0.302736594747466	1.2179841967187	0.00227608008429925
438713	12.3650793650794	5	0.265435292335531	0.292392587571315	0.297694119340066	0.302003250231563	1.2179841967187	0.00227608008429925
438813	12.7142857142857	5	0.262910394433845	0.289342199264783	0.294151936290986	0.298892344198874	1.2179841967187	0.00227608008429925
438913	11.7709923664122	5	0.259713312658914	0.286833406749097	0.29387084650007	0.302272597709696	1.2179841967187	0.00227608008429925
439013	11.5688073394495	5	0.263739576585259	0.29062164410558	0.29706376119569	0.302616617720228	1.2179841967187	0.00227608008429925
439113	12.8306451612903	5	0.262767864387112	0.288362962090144	0.293818544429156	0.300069656371813	1.2179841967187	0.00227608008429925
439213	12.4871794871795	5	0.257530126645302	0.283432230821272	0.290540859413619	0.3009762834522	1.2179841967187	0.00227608008429925
439313	12.8823529411765	5	0.261429411581229	0.290429517001517	0.297034089407126	0.301199853677722	1.2179841967187	0.00227608008429925
439413	11.9112903225806	5	0.263785082922757	0.290596364297603	0.295891534475547	0.300664095836089	1.2179841967187	0.00227608008429925
439513	12.7096774193548	5	0.265228150401529	0.290345862366388	0.294775230053873	0.299538314084685	1.2179841967187	0.00227608008429925
439613	12.6370967741935	5	0.257338718028086	0.284576866433533	0.2922631627983	0.299574051052632	1.2179841967187	0.00227608008429925
439713	11.8205128205128	5	0.259490213018327	0.288527103806796	0.295388540307679	0.302003612882684	1.2179841967187	0.00227608008429925
439813	13.36	5	0.260285240812298	0.287257589990203	0.29293989368868	0.299074969961297	1.2179841967187	0.00227608008429925
439913	12.7916666666667	5	0.258032417650566	0.284373163671767	0.291970089848457	0.300698307741213	1.2179841967187	0.00227608008429925
440013	12.1652173913043	5	0.264493606911533	0.291010949270315	0.296292525607312	0.30074525442348	1.2179841967187	0.00227608008429925
440113	12.95	5	0.258680242806578	0.286351503515517	0.291619700658877	0.302481059033046	1.2179841967187	0.00227608008429925
440213	13.0782608695652	5	0.267676657367212	0.293112510274759	0.297547514520111	0.300745055938444	1.2179841967187	0.00227608008429925
440313	12.8583333333333	5	0.268532215168079	0.293727172652452	0.29808701044203	0.301916901908868	1.2179841967187	0.00227608008429925
440413	11.904	5	0.260633192975139	0.287266350746239	0.293297332467178	0.303559183132028	1.2179841967187	0.00227608008429925
440513	12.1811023622047	5	0.262897032150856	0.291036346256925	0.296676091757296	0.301420722093161	1.2179841967187	0.00227608008429925
440613	12.5748031496063	5	0.264524545231143	0.289647573758964	0.294442435385832	0.300499750037804	1.2179841967187	0.00227608008429925
440713	13.0973451327434	5	0.25870414453066	0.284784131030651	0.29105366602326	0.300831129853824	1.2179841967187	0.00227608008429925
440813	12.1147540983607	5	0.264427864811022	0.290467839895933	0.295695261341467	0.30032451277083	1.2179841967187	0.00227608008429925
440913	13.5423728813559	5	0.260404724195764	0.288206023007075	0.293883214264249	0.300486889951161	1.2179841967187	0.00227608008429925
441013	12.6287878787879	5	0.261921746674133	0.287919870777729	0.292843719851946	0.300020914645924	1.2179841967187	0.00227608008429925
441113	13.425	5	0.263800511487844	0.288463734469451	0.292797469358877	0.297445331313653	1.2179841967187	0.00227608008429925
441213	12.3474576271186	5	0.263481032274256	0.289020483715737	0.293494750551734	0.299279639946004	1.2179841967187	0.00227608008429925
441313	12.8360655737705	5	0.263350429025453	0.289831186039881	0.296085656582594	0.302161895083018	1.2179841967187	0.00227608008429925
441413	12.0593220338983	5	0.256404893382184	0.286849391271642	0.295286139295906	0.302345311937349	1.2179841967187	0.00227608008429925
441513	12.6953125	5	0.263948265862047	0.289039621177197	0.293608922529792	0.301565728339101	1.2179841967187	0.00227608008429925
441613	13.3095238095238	5	0.264736178839607	0.289648619434467	0.293940321346827	0.298896055580032	1.2179841967187	0.00227608008429925
441713	13.3529411764706	5	0.265604599916781	0.290087671644182	0.294078197662144	0.299402492539437	1.2179841967187	0.00227608008429925
441813	12.3684210526316	5	0.26046101495695	0.28806899993387	0.294341640406812	0.301173145341202	1.2179841967187	0.00227608008429925
441913	13.0491803278689	5	0.255453766813923	0.283133702607044	0.290583063570997	0.298080292967799	1.2179841967187	0.00227608008429925
442012	13.4916666666667	5	0.265792631686577	0.289678105399095	0.293493276101244	0.299164578893451	1.2179841967187	0.00227608008429925
442113	12	5	0.266975959868284	0.293289179635598	0.297929505246889	0.303113423964524	1.2179841967187	0.00227608008429925
442213	11.7384615384615	5	0.260825257410268	0.289110783058248	0.295373576480422	0.302589779177471	1.2179841967187	0.00227608008429925
442313	12.3513513513514	5	0.258840892197547	0.2876659900133	0.293310191121551	0.303584515569805	1.2179841967187	0.00227608008429925
442413	12.7355371900826	5	0.261436160898176	0.288747669262364	0.295472179787398	0.301512458143145	1.2179841967187	0.00227608008429925
442513	12.8484848484848	5	0.261943050607471	0.291110026993968	0.297268091439585	0.302948838329519	1.2179841967187	0.00227608008429925
442613	12.4811320754717	5	0.265961825780536	0.291745791029636	0.296678314777555	0.302180859984556	1.2179841967187	0.00227608008429925
442713	12.6899224806202	5	0.26673152533569	0.291116189873666	0.295192573351322	0.300851852307095	1.2179841967187	0.00227608008429925
442813	11.8362068965517	5	0.266514775063518	0.292526684501282	0.296904851490976	0.306211671201316	1.2179841967187	0.00227608008429925
442913	12.6120689655172	5	0.261968951018246	0.288986265480129	0.297150394633412	0.302427171746391	1.2179841967187	0.00227608008429925
443013	12.8307692307692	5	0.257669632049576	0.286831352917424	0.293508569155448	0.299947999728622	1.2179841967187	0.00227608008429925
443113	13.6048387096774	5	0.259046987116517	0.284036556963579	0.289133533017464	0.298855602566984	1.2179841967187	0.00227608008429925
443213	13.1260504201681	5	0.25756177064234	0.285742138740882	0.291766537545256	0.299784409611256	1.2179841967187	0.00227608008429925
443313	13	5	0.262277925255949	0.28788784984967	0.294165566046578	0.300313370811724	1.2179841967187	0.00227608008429925
443413	12.9380530973451	5	0.258152357232789	0.285803187168065	0.293724998392699	0.300416235290715	1.2179841967187	0.00227608008429925
443513	13.0840336134454	5	0.264699534499729	0.290748224506298	0.29640455046218	0.300989455334118	1.2179841967187	0.00227608008429925
443613	12.7786885245902	5	0.262234626853855	0.288122250651403	0.292940136215452	0.299093862114832	1.2179841967187	0.00227608008429925
443713	13.327868852459	5	0.267388372626359	0.292155110196818	0.296386168406949	0.300488939431465	1.2179841967187	0.00227608008429925
443813	12.6491228070175	5	0.272990272277625	0.298294513549143	0.302340719411363	0.304484913760398	1.2179841967187	0.00227608008429925
443913	13.3524590163934	5	0.261719471461715	0.286792933401553	0.292406756537863	0.298968393629547	1.2179841967187	0.00227608008429925
444013	12.4905660377358	5	0.260824773990436	0.287830073310262	0.294719980358171	0.30342423811211	1.2179841967187	0.00227608008429925
444113	12.7304347826087	5	0.262597938401113	0.28912768253539	0.294632810110871	0.301640486030462	1.2179841967187	0.00227608008429925
444213	13.4310344827586	5	0.264364926951782	0.290831886643822	0.295631925510757	0.299105757299731	1.2179841967187	0.00227608008429925
444313	13.192	5	0.258263140054188	0.287276195956554	0.294436679415477	0.299682451889324	1.2179841967187	0.00227608008429925
444413	12.456	5	0.259066757565732	0.285283436422905	0.292099323771901	0.300692673668593	1.2179841967187	0.00227608008429925
444513	12.1949152542373	5	0.266832386420858	0.293960715122751	0.298641332662368	0.301677141821812	1.2179841967187	0.00227608008429925
444613	12.219512195122	5	0.265822500253031	0.29170308168436	0.296547295982917	0.302924216519187	1.2179841967187	0.00227608008429925
444713	13.0347826086957	5	0.268299450400524	0.29282109245308	0.296600616180983	0.300444935220359	1.2179841967187	0.00227608008429925
444813	13.2539682539683	5	0.266863766630044	0.291393361776086	0.296245498247594	0.301299221338246	1.2179841967187	0.00227608008429925
444913	13.2113821138211	5	0.258991504458313	0.286692912943516	0.29281402416532	0.297448499787416	1.2179841967187	0.00227608008429925
445013	12.4954954954955	5	0.259182065367132	0.28802115279585	0.294809767587343	0.302683565860223	1.2179841967187	0.00227608008429925
445113	12.6885245901639	5	0.262703574005431	0.287598018878679	0.292884552359393	0.300761989561883	1.2179841967187	0.00227608008429925
445213	12.6896551724138	5	0.266706562385676	0.293484228531869	0.298936863023464	0.302080924424261	1.2179841967187	0.00227608008429925
445313	11.5636363636364	5	0.263052553396652	0.291715177951934	0.298009515713901	0.303173365832968	1.2179841967187	0.00227608008429925
445413	11.7304964539007	5	0.260393827458547	0.290450809459386	0.295775489318354	0.302089554862024	1.2179841967187	0.00227608008429925
445513	12.7264957264957	5	0.262106683951181	0.287900204442722	0.293196224447658	0.298801037371967	1.2179841967187	0.00227608008429925
445613	12.9508196721311	5	0.26004732133598	0.285616923944731	0.292197871389807	0.300251304145265	1.2179841967187	0.00227608008429925
445713	13.55	5	0.258541075292784	0.284052439731104	0.290196791421513	0.298205492665158	1.2179841967187	0.00227608008429925
445813	12.3913043478261	5	0.26239082327482	0.29104773531721	0.298211541543923	0.302070332381403	1.2179841967187	0.00227608008429925
445913	11.479674796748	5	0.260634709887151	0.29189341642072	0.298275064829855	0.305260276377331	1.2179841967187	0.00227608008429925
446013	12.8432835820896	5	0.26061569956008	0.286507190692945	0.2916335354932	0.298616245713088	1.2179841967187	0.00227608008429925
446113	12.6762589928058	5	0.26324379735659	0.288833954410118	0.293734633835862	0.301471223163542	1.2179841967187	0.00227608008429925
446213	12.6976744186047	5	0.261714681640386	0.287650276206351	0.292920838473966	0.303083662053804	1.2179841967187	0.00227608008429925
446313	12.3873873873874	5	0.26266896698148	0.288870868597767	0.294014398877369	0.300003511919674	1.2179841967187	0.00227608008429925
446413	12.957264957265	5	0.260099205168818	0.286203251098636	0.292344367225232	0.301841956009057	1.2179841967187	0.00227608008429925
446513	12.0677966101695	5	0.255691033224909	0.28495830881054	0.293519509912927	0.299814659571659	1.2179841967187	0.00227608008429925
446613	12.5343511450382	5	0.261671925238911	0.287850774435242	0.293820279649603	0.302050677632171	1.2179841967187	0.00227608008429925
446713	11.696	5	0.2594230211533	0.287785017350246	0.294697103595218	0.303199609356074	1.2179841967187	0.00227608008429925
446813	12.4715447154472	5	0.259016057587141	0.285315190013054	0.291664885692359	0.301501613540005	1.2179841967187	0.00227608008429925
446913	12.070796460177	5	0.263718131023762	0.291341537449863	0.296754771741707	0.302385576073667	1.2179841967187	0.00227608008429925
447013	12.0550458715596	5	0.266706516965422	0.292988503049544	0.297839390244783	0.304221960691767	1.2179841967187	0.00227608008429925
447113	13.214953271028	5	0.26718813054795	0.292875213270323	0.29775000299246	0.301465459750212	1.2179841967187	0.00227608008429925
447213	12.4561403508772	5	0.259773757596093	0.29104491531921	0.296990086241054	0.300869731251424	1.2179841967187	0.00227608008429925
447313	11.0508474576271	5	0.256330292586613	0.288403918050009	0.295221672650344	0.305975421342058	1.2179841967187	0.00227608008429925
447413	12.8166666666667	5	0.257067155722319	0.283992637755845	0.289527114714695	0.297462111953774	1.2179841967187	0.00227608008429925
447513	11.9603174603175	5	0.269822942573368	0.295030210138889	0.299220738809413	0.30463074057725	1.2179841967187	0.00227608008429925
447613	11.8549618320611	5	0.260792624395639	0.289040071547136	0.294588032278051	0.301431927200411	1.2179841967187	0.00227608008429925
447713	12.5928571428571	5	0.260844539863715	0.288136622690414	0.294640643253365	0.301302054271681	1.2179841967187	0.00227608008429925
447813	12.7913043478261	5	0.26082725149834	0.288513821916647	0.294857494057128	0.298969329175813	1.2179841967187	0.00227608008429925
447913	12.9285714285714	5	0.26592442984245	0.291353873164783	0.295684148364444	0.301152077229188	1.2179841967187	0.00227608008429925
448013	12.780701754386	5	0.252511455417887	0.282433863298834	0.291791695271237	0.299444737118419	1.2179841967187	0.00227608008429925
448113	12.8416666666667	5	0.259470488265589	0.288418903059146	0.294112556726997	0.30098820864341	1.2179841967187	0.00227608008429925
448213	12.8157894736842	5	0.254751885259708	0.28507819520182	0.295410446296564	0.30203456250006	1.2179841967187	0.00227608008429925
448313	12.1619047619048	5	0.26543939147175	0.292102523454964	0.29730859167425	0.304360779679796	1.2179841967187	0.00227608008429925
448413	12.6315789473684	5	0.261866456045436	0.288222845582143	0.294148882690756	0.300862770062076	1.2179841967187	0.00227608008429925
448513	12.8991596638655	5	0.260010672141371	0.286275125695673	0.292749157229516	0.299444715459972	1.2179841967187	0.00227608008429925
448613	12.7209302325581	5	0.263071137121793	0.287991524897908	0.292768818824063	0.301230630132723	1.2179841967187	0.00227608008429925
448713	12.963768115942	5	0.263993491598844	0.288061245114784	0.292169280515486	0.302669289574327	1.2179841967187	0.00227608008429925
448813	13.2900763358779	5	0.265920650338236	0.291064743974154	0.296120240746424	0.300295783177116	1.2179841967187	0.00227608008429925
448913	13.6802139037433	5	0.262467417004683	0.288866694367216	0.29426874291489	0.298319564758977	1.2179841967187	0.00227608008429925
449013	11.6	5	0.257987057999399	0.285796449580298	0.292418587713202	0.304783342526285	1.2179841967187	0.00227608008429925
449113	13.0555555555556	5	0.265458828589992	0.289918170826835	0.294649927134455	0.30116790897726	1.2179841967187	0.00227608008429925
449213	12.9107142857143	5	0.260574986587255	0.28617712795249	0.292388963975868	0.29812913843089	1.2179841967187	0.00227608008429925
449313	13.0076923076923	5	0.263103305761112	0.288457574280202	0.293296565385734	0.300462018020967	1.2179841967187	0.00227608008429925
449413	13.4903846153846	5	0.260633094787095	0.287214147637689	0.293194554491343	0.301126308382873	1.2179841967187	0.00227608008429925
449513	12.8	5	0.26434848459083	0.289174404921948	0.294109183504482	0.302105189377597	1.2179841967187	0.00227608008429925
449613	12.8629032258065	5	0.255065172908051	0.283268812925477	0.291320105721708	0.300864021346393	1.2179841967187	0.00227608008429925
449713	12.4785714285714	5	0.263451250408779	0.289424607747563	0.29487446411371	0.305240799469986	1.2179841967187	0.00227608008429925
449813	12.7083333333333	5	0.254484168498852	0.283715055983018	0.292523170951785	0.302549943358787	1.2179841967187	0.00227608008429925
449913	12.2049180327869	5	0.259494724270147	0.287327640421398	0.293182236300861	0.299022203784536	1.2179841967187	0.00227608008429925
450013	13.3252032520325	5	0.255986768894679	0.282427345122998	0.290048190278234	0.298920342557259	1.2179841967187	0.00227608008429925
450113	12.8931297709924	5	0.263068737611118	0.288031609264994	0.293481765205685	0.300747904660952	1.2179841967187	0.00265542676501583
450213	13.2692307692308	5	0.264444343637939	0.289833386305207	0.29469100206745	0.2993161005894	1.2179841967187	0.00265542676501583
450313	13.1259842519685	5	0.260548468786216	0.287760048665823	0.293175093346802	0.299307193619794	1.2179841967187	0.00265542676501583
450413	12.2204724409449	5	0.26022060305984	0.28746359781371	0.29421382428077	0.301084303257664	1.2179841967187	0.00265542676501583
450513	13.3206106870229	5	0.259651333486533	0.28450912535962	0.289786084210489	0.300163255018007	1.2179841967187	0.00265542676501583
450613	13.219512195122	5	0.259553538812397	0.286142708774774	0.293425448924892	0.299189817809309	1.2179841967187	0.00265542676501583
450713	13.8333333333333	5	0.261314297950468	0.286641955110724	0.292657608733542	0.300340850874953	1.2179841967187	0.00265542676501583
450813	12.5735294117647	5	0.262150042406742	0.286765191984954	0.290863244994509	0.298564616015111	1.2179841967187	0.00265542676501583
450913	13.5042016806723	5	0.262447403618467	0.289453633783951	0.295028527557551	0.299824786585025	1.2179841967187	0.00265542676501583
451013	12.7709923664122	5	0.266796171872501	0.291000574963109	0.295543718529839	0.300317911461567	1.2179841967187	0.00265542676501583
451113	13.5	5	0.258733566173963	0.284794085458905	0.291352732426448	0.298608909372429	1.2179841967187	0.00265542676501583
451213	11.771186440678	5	0.262242781675284	0.290702362650541	0.296530474407022	0.301998450438895	1.2179841967187	0.00265542676501583
451313	14.0175438596491	5	0.256164749187124	0.285662556288914	0.294934600635304	0.298785600169727	1.2179841967187	0.00265542676501583
451413	12.6323529411765	5	0.25727479865534	0.29023593159776	0.296312491761208	0.301888399930144	1.2179841967187	0.00265542676501583
451513	13.5130434782609	5	0.26326740270827	0.289560573039007	0.296027396782344	0.299864561108653	1.2179841967187	0.00265542676501583
451613	12.8	5	0.252928498917619	0.280890874435295	0.287867718974764	0.299307113853267	1.2179841967187	0.00265542676501583
451713	13.2619047619048	5	0.262645642327503	0.28828459417519	0.294147425472701	0.302428899562814	1.2179841967187	0.00265542676501583
451813	13.241134751773	5	0.257199205431779	0.282509323590884	0.28884142139748	0.300881670825929	1.2179841967187	0.00265542676501583
451913	13.5348837209302	5	0.256276115509422	0.281385418168555	0.288599174757134	0.299982321729997	1.2179841967187	0.00265542676501583
452013	13.8283582089552	5	0.26466663804618	0.290064912218471	0.294506824287554	0.297911935911841	1.2179841967187	0.00265542676501583
452113	13.4416666666667	5	0.257997386354604	0.287535694875983	0.293868470821633	0.299626184948358	1.2179841967187	0.00265542676501583
452213	13.3597122302158	5	0.261717807685746	0.286342896272615	0.291996673706638	0.299313487890044	1.2179841967187	0.00265542676501583
452313	12.5298507462687	5	0.260899990403481	0.288570758179206	0.295825150535529	0.303056798098644	1.2179841967187	0.00265542676501583
452413	11.7175572519084	5	0.264310421466154	0.290271988033674	0.295272057875854	0.301933708263727	1.2179841967187	0.00265542676501583
452513	12.7094017094017	5	0.266316736336763	0.293186694623514	0.297564148574132	0.300577519182369	1.2179841967187	0.00265542676501583
452613	13.062015503876	5	0.259863288269402	0.284921498547301	0.29252567137258	0.299730615900033	1.2179841967187	0.00265542676501583
452713	11.140625	5	0.259578012679155	0.287935945942891	0.295135520108005	0.303842307162947	1.2179841967187	0.00265542676501583
452813	12.6363636363636	5	0.256274158831783	0.282929367757085	0.289981897660689	0.299211171982802	1.2179841967187	0.00265542676501583
452913	13.2622950819672	5	0.260306000456523	0.286783724602993	0.293921617841667	0.301328602569475	1.2179841967187	0.00265542676501583
453013	12.6796875	5	0.257861131302406	0.285192666013532	0.290579669733434	0.301923755888067	1.2179841967187	0.00265542676501583
453113	13.6147540983607	5	0.266460154479165	0.291047978700242	0.295257161098218	0.29974293022932	1.2179841967187	0.00265542676501583
453213	12.203007518797	5	0.265522229172193	0.290506720571537	0.295286969007711	0.303837614841237	1.2179841967187	0.00265542676501583
453313	12.7894736842105	5	0.263616391128167	0.289035852443637	0.293554572403685	0.300244927327475	1.2179841967187	0.00265542676501583
453413	14.1472868217054	5	0.269112744841741	0.292813358748928	0.296640821969241	0.299039074366908	1.2179841967187	0.00265542676501583
453513	13.7461538461538	5	0.26031625156406	0.284981551695655	0.290770304012716	0.297956217364872	1.2179841967187	0.00265542676501583
453613	13.1196581196581	5	0.259096105887371	0.286189859573738	0.293323034828426	0.300842785374938	1.2179841967187	0.00265542676501583
453713	13.7862595419847	5	0.263226349631343	0.287771078703551	0.293231555431735	0.299381779280076	1.2179841967187	0.00265542676501583
453813	12.6893939393939	5	0.259667675078696	0.285403524721126	0.291732520605094	0.299413535744974	1.2179841967187	0.00265542676501583
453913	12.9181818181818	5	0.265871391260612	0.290962753997267	0.295083510166469	0.300173744553659	1.2179841967187	0.00265542676501583
454013	12.3140495867769	5	0.259211327435252	0.289141648237856	0.294802625757156	0.302449359722985	1.2179841967187	0.00265542676501583
454113	12.6101694915254	5	0.261384724387506	0.291857968608593	0.297659222983082	0.303191279760266	1.2179841967187	0.00265542676501583
454213	12.516393442623	5	0.259994455617646	0.286377026454713	0.291526085085474	0.300082282426662	1.2179841967187	0.00265542676501583
454313	12.8071428571429	5	0.260458053364774	0.285729027340198	0.291622643193664	0.297307840175197	1.2179841967187	0.00265542676501583
454413	13.4916666666667	5	0.260967783009042	0.288118940353769	0.293606894404386	0.298138222315913	1.2179841967187	0.00265542676501583
454513	12.9747899159664	5	0.267454677023995	0.292523807822888	0.296767291684218	0.300204089089142	1.2179841967187	0.00265542676501583
454613	12.953125	5	0.264200925181625	0.288369498598396	0.292474008692628	0.299511842069445	1.2179841967187	0.00265542676501583
454713	13.2868217054264	5	0.257839551837657	0.285945986382456	0.292888395136285	0.298897830924742	1.2179841967187	0.00265542676501583
454813	13.4057971014493	5	0.26071312322317	0.286297805698423	0.293194484961466	0.300894116986891	1.2179841967187	0.00265542676501583
454913	13.872	5	0.264323369775675	0.28908159137395	0.293419854600341	0.298608908606221	1.2179841967187	0.00265542676501583
455013	12.8811188811189	5	0.261535928941851	0.288215189354493	0.294401835892063	0.300134217196941	1.2179841967187	0.00265542676501583
455113	12.2752293577982	5	0.259557447600947	0.291203212430368	0.298270881181867	0.302859705761954	1.2179841967187	0.00265542676501583
455213	12.1052631578947	5	0.264448915530637	0.290943545573648	0.295785462280519	0.303131898118269	1.2179841967187	0.00265542676501583
455313	12.4044117647059	5	0.263089745649272	0.28850155620589	0.293941078490073	0.301269683726365	1.2179841967187	0.00265542676501583
455413	12.7079646017699	5	0.26090072062097	0.287514156708237	0.293342613577641	0.299996882592763	1.2179841967187	0.00265542676501583
455513	13.1304347826087	5	0.264240886979772	0.289825930553986	0.294539138727874	0.300323606217629	1.2179841967187	0.00265542676501583
455613	13.008064516129	5	0.26657333506042	0.291412584035102	0.295556625509462	0.299626973281873	1.2179841967187	0.00265542676501583
455713	14.203125	5	0.261296318175493	0.28506227761712	0.289751201134392	0.295570962697874	1.2179841967187	0.00265542676501583
455813	12.8682170542636	5	0.26448458492828	0.289608811358517	0.29388904367563	0.299733154810908	1.2179841967187	0.00265542676501583
455913	13.4504504504505	5	0.268123085826432	0.292984539985088	0.29660553954879	0.299338878164527	1.2179841967187	0.00265542676501583
456013	12.8166666666667	5	0.258577932142743	0.286486346649382	0.292651903947248	0.301527261204162	1.2179841967187	0.00265542676501583
456113	13.2352941176471	5	0.259025075531537	0.287816131223306	0.294370885599153	0.302796757143987	1.2179841967187	0.00265542676501583
456213	12.5438596491228	5	0.260566665622326	0.288949571801789	0.296060720088156	0.304297738300261	1.2179841967187	0.00265542676501583
456313	12.7786885245902	5	0.264347489792666	0.290661827358085	0.295475627293871	0.299670224598164	1.2179841967187	0.00265542676501583
456413	13.5210084033613	5	0.260506053187388	0.287025089913699	0.293134771189858	0.298554544349832	1.2179841967187	0.00265542676501583
456513	12.2348484848485	5	0.261331902469761	0.287332788442749	0.292574209831524	0.303374780078952	1.2179841967187	0.00265542676501583
456613	12.9035087719298	5	0.268128990132505	0.293286271892119	0.297074299171026	0.301229236601834	1.2179841967187	0.00265542676501583
456713	13.3478260869565	5	0.265740428049184	0.290617793593393	0.296330979566075	0.300479282469987	1.2179841967187	0.00265542676501583
456813	13.1214285714286	5	0.267069936485889	0.290951170258986	0.295486093851529	0.301053796737553	1.2179841967187	0.00265542676501583
456913	12.187969924812	5	0.263222273631058	0.290902482983487	0.296295747184558	0.301906245941158	1.2179841967187	0.00265542676501583
457013	13.7647058823529	5	0.255118479485026	0.281850481364582	0.288758203574017	0.296415680972561	1.2179841967187	0.00265542676501583
457113	12.6857142857143	5	0.264786054062376	0.291087089149441	0.296254570662216	0.302673626522044	1.2179841967187	0.00265542676501583
457213	12.4833333333333	5	0.260097869012215	0.287380816707668	0.293617039927653	0.301087898042053	1.2179841967187	0.00265542676501583
457313	12.7704918032787	5	0.255741120621901	0.282506090527761	0.29337123718545	0.301490968351866	1.2179841967187	0.00265542676501583
457413	12.5524475524476	5	0.262305257151952	0.288394835053048	0.294112436322239	0.301613253749349	1.2179841967187	0.00265542676501583
457513	12.8796992481203	5	0.264932600191224	0.289412985824263	0.293782823108837	0.298816868738897	1.2179841967187	0.00265542676501583
457613	11.7377049180328	5	0.262573941033386	0.288471595001571	0.295188940363291	0.302326195583175	1.2179841967187	0.00265542676501583
457713	13.6825396825397	5	0.260621692859419	0.286254692973365	0.292539230631399	0.298465133338769	1.2179841967187	0.00265542676501583
457813	13.2295081967213	5	0.2676107441601	0.292492651725628	0.296812967231164	0.300240292867506	1.2179841967187	0.00265542676501583
457913	12.4462809917355	5	0.259161442207496	0.285659374996454	0.292871901841814	0.300141799585262	1.2179841967187	0.00265542676501583
458013	13.8230088495575	5	0.255442189991883	0.282929017425064	0.290786571828784	0.299519981201541	1.2179841967187	0.00265542676501583
458113	12.8425196850394	5	0.261401762976614	0.28647852912011	0.291195581569126	0.298772348002847	1.2179841967187	0.00265542676501583
458213	12.5535714285714	5	0.262547244293124	0.2897039984664	0.294819606052022	0.301586504527548	1.2179841967187	0.00265542676501583
458313	12.8467741935484	5	0.263431794317172	0.290007487678737	0.295760877283541	0.301038511206111	1.2179841967187	0.00265542676501583
458413	12.547619047619	5	0.261587644720295	0.287638126260001	0.292657543858256	0.303935457144814	1.2179841967187	0.00265542676501583
458513	13	5	0.261250840121128	0.287245748619414	0.293039480110268	0.300116543651145	1.2179841967187	0.00265542676501583
458613	12.4883720930233	5	0.259271548188443	0.285987340898997	0.292134024153755	0.300803557787253	1.2179841967187	0.00265542676501583
458713	12.4492753623188	5	0.265773887401442	0.290290364377656	0.294499952862835	0.301147688827435	1.2179841967187	0.00265542676501583
458813	13.55	5	0.264690632935979	0.288720450804521	0.293044673890178	0.299684546570076	1.2179841967187	0.00265542676501583
458913	12.4962406015038	5	0.255537477264265	0.284343766132992	0.29134658119558	0.301226753953654	1.2179841967187	0.00265542676501583
459013	12.7894736842105	5	0.258171122749967	0.284891334244386	0.290681386886181	0.301556776178009	1.2179841967187	0.00265542676501583
459113	12.0243902439024	5	0.259023164394894	0.287581528623987	0.293883839034946	0.301742698799007	1.2179841967187	0.00265542676501583
459213	12.9406779661017	5	0.256916645250533	0.284491786296139	0.293265003571054	0.300538950542296	1.2179841967187	0.00265542676501583
459313	12.9512195121951	5	0.26605387341549	0.291110868009664	0.295402367251822	0.299832365114231	1.2179841967187	0.00265542676501583
459413	12.5454545454545	5	0.261342924294469	0.287190264249047	0.292371425230114	0.299119148699426	1.2179841967187	0.00265542676501583
459513	13.35	5	0.262142266766141	0.287416795212071	0.293034500884727	0.298794592349266	1.2179841967187	0.00265542676501583
459613	12.515873015873	5	0.26380825843594	0.290663759088958	0.296421608841489	0.301826854835863	1.2179841967187	0.00265542676501583
459713	13.0241935483871	5	0.260163870636579	0.286150331672321	0.292220940228904	0.299863408977817	1.2179841967187	0.00265542676501583
459813	12.9111111111111	5	0.259814541028956	0.287779044332537	0.294226439282749	0.300464853212303	1.2179841967187	0.00265542676501583
459913	12.8032786885246	5	0.260966058840993	0.28693524069055	0.29158308147532	0.300778339604002	1.2179841967187	0.00265542676501583
460013	12.5441176470588	5	0.257952209234074	0.285258600649897	0.292183280524211	0.301114252770523	1.2179841967187	0.00265542676501583
460113	12.944099378882	5	0.257069756563333	0.284238586240208	0.291853454190104	0.296639640582351	1.2179841967187	0.00265542676501583
460213	13.4015748031496	5	0.256708891613089	0.285570231701139	0.292490057753677	0.299800688229156	1.2179841967187	0.00265542676501583
460313	12.2954545454545	5	0.263883063818943	0.290693341211794	0.296319652595158	0.302286277690517	1.2179841967187	0.00265542676501583
460413	13.016	5	0.259780319175251	0.284978775058419	0.290641052297987	0.300855429300632	1.2179841967187	0.00265542676501583
460513	13	5	0.261944386751867	0.286673492896834	0.291882897115202	0.300456194460905	1.2179841967187	0.00265542676501583
460613	11.9396551724138	5	0.264404634663053	0.291078036741627	0.296106876086973	0.303094567235843	1.2179841967187	0.00265542676501583
460713	12.625	5	0.264636062693953	0.290912452862627	0.295571343165403	0.300165693242362	1.2179841967187	0.00265542676501583
460813	12.6083916083916	5	0.264922798640142	0.2892074114603	0.293868938754992	0.300782836735167	1.2179841967187	0.00265542676501583
460913	12.9193548387097	5	0.261623443289094	0.287654785815157	0.293043916429317	0.301375734054905	1.2179841967187	0.00265542676501583
461013	12.9541984732824	5	0.263211709269381	0.288005713244275	0.292822325351866	0.30025729852181	1.2179841967187	0.00265542676501583
461113	12.6967213114754	5	0.255954122129572	0.28204048646218	0.291535441225771	0.300175927685395	1.2179841967187	0.00265542676501583
461213	12.4740740740741	5	0.256138070340444	0.285092523632129	0.292467215694352	0.29982773729583	1.2179841967187	0.00265542676501583
461313	12.6837606837607	5	0.258909060171842	0.286571730687142	0.292805040072056	0.298973479065057	1.2179841967187	0.00265542676501583
461413	12.7164179104478	5	0.263495725623966	0.288442065658083	0.293741794775223	0.299516054191126	1.2179841967187	0.00265542676501583
461513	11.8642857142857	5	0.264563316385706	0.289395253270605	0.29364589990005	0.303413465482699	1.2179841967187	0.00265542676501583
461613	11.7338709677419	5	0.262396904051684	0.291273816016971	0.29791751849862	0.302045592198582	1.2179841967187	0.00265542676501583
461713	12.7380952380952	5	0.265816386601887	0.292237206513861	0.29846365287704	0.302434998257052	1.2179841967187	0.00265542676501583
461813	13.1846153846154	5	0.265881669778302	0.29007185361109	0.294142108521086	0.300171820422608	1.2179841967187	0.00265542676501583
461913	13.5692307692308	5	0.256158617752769	0.283371825668381	0.288583427120578	0.299604300394061	1.2179841967187	0.00265542676501583
462013	13	5	0.262799987027243	0.288496980685579	0.293657017751954	0.298750245197305	1.2179841967187	0.00265542676501583
462113	13.0714285714286	5	0.268098512899409	0.292881438425319	0.29845878768873	0.303020999702255	1.2179841967187	0.00265542676501583
462213	12.2913385826772	5	0.258146829695408	0.286494762916037	0.29399782852952	0.301681552669178	1.2179841967187	0.00265542676501583
462313	13.2868217054264	5	0.263055544965096	0.286996263359637	0.291821517712314	0.300297585238623	1.2179841967187	0.00265542676501583
462413	13.0761904761905	5	0.259006723091029	0.286158696855876	0.291634934170516	0.297301550226156	1.2179841967187	0.00265542676501583
462513	12.864406779661	5	0.262954772944944	0.28820532035064	0.293696089766954	0.301259538137315	1.2179841967187	0.00265542676501583
462613	11.9677419354839	5	0.25855902981832	0.2855793939407	0.29318470172004	0.304048293874565	1.2179841967187	0.00265542676501583
462713	12.4206896551724	5	0.261383353363706	0.287762697582997	0.293433576984044	0.300630934633086	1.2179841967187	0.00265542676501583
462813	11.7603305785124	5	0.264674047095141	0.290930193047247	0.295945237195584	0.304296128658345	1.2179841967187	0.00265542676501583
462913	13.551724137931	5	0.264811375047611	0.288746518225528	0.292146925227853	0.295415407193376	1.2179841967187	0.00265542676501583
463013	12.9347826086957	5	0.261448058539723	0.287536164067705	0.294183786948906	0.301288480298331	1.2179841967187	0.00265542676501583
463113	13	5	0.267539556481351	0.292387291484027	0.296993361933409	0.301986961830247	1.2179841967187	0.00265542676501583
463213	12.4098360655738	5	0.263007722197713	0.28840377836578	0.293089605438195	0.300978682106898	1.2179841967187	0.00265542676501583
463313	12.8333333333333	5	0.264351342745184	0.292003573100579	0.296575233492484	0.300323055255276	1.2179841967187	0.00265542676501583
463413	12.5040650406504	5	0.262010555427531	0.287604580187827	0.292656608018323	0.297190920872192	1.2179841967187	0.00265542676501583
463513	13.3138686131387	5	0.26360657517895	0.287953617270733	0.293073491187678	0.299484872804838	1.2179841967187	0.00265542676501583
463613	12.1308411214953	5	0.260781733991207	0.287320082367144	0.292633374865706	0.30330721218439	1.2179841967187	0.00265542676501583
463713	11.7575757575758	5	0.267733898069961	0.294459142620306	0.29909937324548	0.303795586689538	1.2179841967187	0.00265542676501583
463813	14.1391304347826	5	0.258254611194466	0.284132897641522	0.29001872451973	0.29840665166734	1.2179841967187	0.00265542676501583
463913	12.5846153846154	5	0.257557984933774	0.284676173372283	0.291896603466217	0.300975363193124	1.2179841967187	0.00265542676501583
464013	12.0223880597015	5	0.267237606473176	0.293933169359506	0.299556242916913	0.303984319714987	1.2179841967187	0.00265542676501583
464113	11.7317073170732	5	0.260393116021621	0.288015857003706	0.293692807266381	0.304177089972977	1.2179841967187	0.00265542676501583
464213	12.92	5	0.265017590210342	0.291242238130518	0.295826357438293	0.300590926889276	1.2179841967187	0.00265542676501583
464313	12.7863247863248	5	0.2631129599342	0.290652118618199	0.296713138997789	0.302374786143648	1.2179841967187	0.00265542676501583
464413	13.8	5	0.257578929112253	0.285027868447128	0.293077873736827	0.298181841573568	1.2179841967187	0.00265542676501583
464513	13.0763358778626	5	0.264237511009703	0.289243293567835	0.293901488389028	0.300956456569564	1.2179841967187	0.00265542676501583
464613	13.0703125	5	0.257037843422542	0.283139945603068	0.290162204640191	0.300004243641651	1.2179841967187	0.00265542676501583
464713	12.6692913385827	5	0.260005231127544	0.285648189365654	0.291092475489702	0.300887418012426	1.2179841967187	0.00265542676501583
464813	12.6666666666667	5	0.258773383075721	0.290397025248352	0.296747875351676	0.301099777093455	1.2179841967187	0.00265542676501583
464913	13.0093457943925	5	0.260270937304186	0.28745410996916	0.293245127112104	0.29897620558774	1.2179841967187	0.00265542676501583
465013	12.7555555555556	5	0.262972052900403	0.288959220786932	0.294847482058451	0.300037194388889	1.2179841967187	0.00265542676501583
465113	13.2786885245902	5	0.264584294798754	0.289152862330994	0.294101318714799	0.298948730613124	1.2179841967187	0.00265542676501583
465213	12.7165354330709	5	0.258481139615616	0.285084100387626	0.291375250779916	0.301566980048207	1.2179841967187	0.00265542676501583
465313	13.1969696969697	5	0.252971120607603	0.280251791355515	0.290111299116848	0.300852875260203	1.2179841967187	0.00265542676501583
465413	12.9612403100775	5	0.261253507256841	0.287310691926237	0.292929720138179	0.300503183681877	1.2179841967187	0.00265542676501583
465513	13.3692307692308	5	0.260633792785021	0.285346096304929	0.291043537828593	0.29954550977088	1.2179841967187	0.00265542676501583
465613	13.6115702479339	5	0.256824404975506	0.28386781314258	0.292675965601358	0.300912105837941	1.2179841967187	0.00265542676501583
465713	12.8285714285714	5	0.259124195662187	0.286830106793747	0.293054402706016	0.299580234837738	1.2179841967187	0.00265542676501583
465813	12.6370967741935	5	0.266222033832725	0.292434895913271	0.29790174835066	0.303209519329224	1.2179841967187	0.00265542676501583
465913	11.3333333333333	5	0.264518368149958	0.292698788005635	0.298684420422941	0.305490020470682	1.2179841967187	0.00265542676501583
466013	13.7692307692308	5	0.262405834179427	0.288595474644262	0.293247053250121	0.300240607193625	1.2179841967187	0.00265542676501583
466113	13.6	5	0.263166443803978	0.287473083790575	0.292820785758092	0.299661897420937	1.2179841967187	0.00265542676501583
466213	13.6095890410959	5	0.264793908134749	0.288322165443716	0.293490970170497	0.300615505219844	1.2179841967187	0.00265542676501583
466313	12.9918032786885	5	0.255725181886769	0.284050436163402	0.289694847620127	0.299958068405381	1.2179841967187	0.00265542676501583
466413	12.5725806451613	5	0.253518150736071	0.284658842387936	0.291554965779845	0.301424732902028	1.2179841967187	0.00265542676501583
466513	12.4015748031496	5	0.262647292971897	0.288980590257063	0.295463166286885	0.30209181113317	1.2179841967187	0.00265542676501583
466613	12.5555555555556	5	0.261669419451163	0.288317764775592	0.294429592925677	0.302843350690371	1.2179841967187	0.00265542676501583
466713	12.9931034482759	5	0.266346920450346	0.289865977572207	0.293969908300373	0.301166296694536	1.2179841967187	0.00265542676501583
466813	13.0074074074074	5	0.260545774667479	0.286515916713761	0.29201986478797	0.299433138928578	1.2179841967187	0.00265542676501583
466913	14.0175438596491	5	0.261410606710083	0.286396028189324	0.29138168588134	0.298657940835779	1.2179841967187	0.00265542676501583
467013	11.9741379310345	5	0.254800978295762	0.283187860810386	0.290930493900785	0.302627000450543	1.2179841967187	0.00265542676501583
467113	12.9111111111111	5	0.257358509361891	0.287152121014876	0.295369127011459	0.302231509954929	1.2179841967187	0.00265542676501583
467213	13.0504201680672	5	0.264701071673646	0.28994626895868	0.294483740234856	0.299350675818112	1.2179841967187	0.00265542676501583
467313	13.152	5	0.263784090135019	0.291335654616536	0.296640739190289	0.300086920141868	1.2179841967187	0.00265542676501583
467413	12.5	5	0.261514261568546	0.288338758260823	0.295229186937257	0.303070218144098	1.2179841967187	0.00265542676501583
467513	12.6475409836066	5	0.262256444432085	0.290381183537482	0.297144233805615	0.304043677513275	1.2179841967187	0.00265542676501583
467613	11.816	5	0.264232345446613	0.291004039198343	0.296589133676837	0.304023446769913	1.2179841967187	0.00265542676501583
467713	13.1916666666667	5	0.261276783158139	0.288271178884807	0.294604858412426	0.300388145105242	1.2179841967187	0.00265542676501583
467813	13.5210084033613	5	0.266091051633933	0.290197311169893	0.29436648445948	0.300865516163474	1.2179841967187	0.00265542676501583
467913	12.1441441441441	5	0.263563526255043	0.291943721219245	0.298059036422751	0.302957626128983	1.2179841967187	0.00265542676501583
468013	12.6583333333333	5	0.257555259763275	0.28506232058866	0.2918108954426	0.303107706339462	1.2179841967187	0.00265542676501583
468113	13.5035460992908	5	0.262772612304597	0.287431738878424	0.293295967599911	0.299243991383544	1.2179841967187	0.00265542676501583
468213	12.2868852459016	5	0.260448246119875	0.287182639206392	0.29526876942107	0.302260219917721	1.2179841967187	0.00265542676501583
468313	12.1538461538462	5	0.258706083421371	0.285931706285624	0.292395380705405	0.30186471994646	1.2179841967187	0.00265542676501583
468413	12.2203389830508	5	0.258687178374858	0.288075730096824	0.295880765777696	0.303063971835823	1.2179841967187	0.00265542676501583
468513	12.2926829268293	5	0.261872898566495	0.288644888355293	0.294024612829938	0.300924883423181	1.2179841967187	0.00265542676501583
468613	12.7674418604651	5	0.260745300426611	0.286440846383413	0.291821009947823	0.298951893586919	1.2179841967187	0.00265542676501583
468713	13.4083333333333	5	0.257786997893019	0.284355565407602	0.291450741868404	0.300340794595729	1.2179841967187	0.00265542676501583
468813	12.6229508196721	5	0.269813523102228	0.294899501061836	0.298944024517056	0.302170106552504	1.2179841967187	0.00265542676501583
468913	11.8793103448276	5	0.255672904039297	0.283983248337998	0.292856749747239	0.30000262121825	1.2179841967187	0.00265542676501583
469013	12.2941176470588	5	0.256886023658547	0.284332395269594	0.29277914737863	0.30223687571194	1.2179841967187	0.00265542676501583
469112	13.5813953488372	5	0.25339863823908	0.280958891157551	0.287359981145978	0.298153286342698	1.2179841967187	0.00265542676501583
469213	13.8196721311475	5	0.259443448084579	0.284297384008931	0.290316617931441	0.299880898738226	1.2179841967187	0.00265542676501583
469313	12.5285714285714	5	0.269853369089491	0.295113132519621	0.299771351467445	0.303056564099073	1.2179841967187	0.00265542676501583
469413	12.9115044247788	5	0.262763563319186	0.288480797801817	0.293331705844451	0.300885622509239	1.2179841967187	0.00265542676501583
469513	13.3063063063063	5	0.257630226981588	0.284199505679762	0.29143638263584	0.300917442994577	1.2179841967187	0.00265542676501583
469613	13.1171875	5	0.254452431381274	0.283677374935216	0.292718315234889	0.300063600608333	1.2179841967187	0.00265542676501583
469713	11.8181818181818	5	0.268945212850935	0.294788321512757	0.299324836523794	0.303235508377595	1.2179841967187	0.00265542676501583
469813	12.1574074074074	5	0.256585726984831	0.28580074676573	0.29274088326901	0.301069421207395	1.2179841967187	0.00265542676501583
469913	13.1478260869565	5	0.266798362014936	0.292290916435911	0.296846808542188	0.30200130676365	1.2179841967187	0.00265542676501583
470013	12.6136363636364	5	0.253821088952535	0.281915400227335	0.289384658737402	0.299478482921681	1.2179841967187	0.00265542676501583
470113	13.1678832116788	5	0.256754307132808	0.285940579961658	0.293882675628685	0.30089532909555	1.2179841967187	0.00265542676501583
470213	12.6694214876033	5	0.265944810369843	0.29207199541185	0.297441481598201	0.302896501811276	1.2179841967187	0.00265542676501583
470313	12.4507042253521	5	0.257264784639983	0.282227884052798	0.289170174590892	0.302034547857445	1.2179841967187	0.00265542676501583
470413	12.9850746268657	5	0.26297540312201	0.287873205293889	0.293385387897956	0.300077132622981	1.2179841967187	0.00265542676501583
470513	12.5441176470588	5	0.263193533578612	0.28756195452422	0.291789336084887	0.303454206519229	1.2179841967187	0.00265542676501583
470613	12.7786259541985	5	0.26291496740264	0.288841584541357	0.295625472998066	0.301947688229483	1.2179841967187	0.00265542676501583
470713	12.4274193548387	5	0.266233599019131	0.292104922636857	0.296733606472327	0.300904296117471	1.2179841967187	0.00265542676501583
470813	13.1680672268908	5	0.263264796603053	0.288842548355019	0.29440236750019	0.29954964773347	1.2179841967187	0.00265542676501583
470913	12.3037037037037	5	0.26535045856114	0.291631278340183	0.298548954522643	0.302782998901262	1.2179841967187	0.00265542676501583
471013	12.64	5	0.262545913815207	0.288814167773017	0.294249699959872	0.300103787937106	1.2179841967187	0.00265542676501583
471113	13.0357142857143	5	0.257298424253754	0.286914389169809	0.294279351728798	0.301706623593416	1.2179841967187	0.00265542676501583
471213	11.448	5	0.260997790516087	0.288534552065562	0.29447899945673	0.30190618343422	1.2179841967187	0.00265542676501583
471313	12.9672131147541	5	0.256271302384059	0.283795749926766	0.290717818229035	0.299466676410957	1.2179841967187	0.00265542676501583
471413	12.4590163934426	5	0.265843116030773	0.292256734542424	0.298162021678466	0.302757335992783	1.2179841967187	0.00265542676501583
471513	13.8409090909091	5	0.262346886635534	0.286762749359956	0.292547176855181	0.299707156510101	1.2179841967187	0.00265542676501583
471613	13.1603773584906	5	0.261078056079044	0.288348858682122	0.294337334844678	0.299907794849489	1.2179841967187	0.00265542676501583
471713	13.2608695652174	5	0.259026489264816	0.2858236797625	0.29213913284139	0.299068948581685	1.2179841967187	0.00265542676501583
471813	12.781512605042	5	0.257971259691398	0.284342723249895	0.290949004262897	0.3007727603969	1.2179841967187	0.00265542676501583
471913	12.162962962963	5	0.261085405837336	0.290679323757004	0.2952085817293	0.30186084816022	1.2179841967187	0.00265542676501583
472013	13.1056910569106	5	0.263167675966308	0.28808232263477	0.293708715075298	0.300542155878187	1.2179841967187	0.00265542676501583
472113	12.6829268292683	5	0.263561884701571	0.289220361404104	0.294124245393125	0.298937102489971	1.2179841967187	0.00265542676501583
472213	11.3615384615385	5	0.256737037303457	0.285667329610997	0.295176809146293	0.306223658958752	1.2179841967187	0.00265542676501583
472313	12.8712121212121	5	0.258206727244975	0.288060682459559	0.294634815387043	0.300703851147809	1.2179841967187	0.00265542676501583
472413	12.4961832061069	5	0.258614298361301	0.285830891878036	0.292329496622144	0.300458896547667	1.2179841967187	0.00265542676501583
472513	11.8303571428571	5	0.253160733978365	0.282962059797271	0.292423053075007	0.302362883524404	1.2179841967187	0.00265542676501583
472613	12.7519379844961	5	0.262961620155736	0.288301413461706	0.292920363641945	0.301327676232404	1.2179841967187	0.00265542676501583
472713	13.2702702702703	5	0.264095795939016	0.287376026511239	0.292503376416505	0.299714940804524	1.2179841967187	0.00265542676501583
472813	12.4366197183099	5	0.253369906968752	0.284400301365033	0.292941474216437	0.300974686744452	1.2179841967187	0.00265542676501583
472913	13.4108527131783	5	0.266106424452617	0.290365858681247	0.295212136887946	0.302507629731935	1.2179841967187	0.00265542676501583
473013	12.59375	5	0.260743574269749	0.289156396634195	0.294568873528667	0.300511312578151	1.2179841967187	0.00265542676501583
473113	12.5298507462687	5	0.260272847168025	0.285215654942959	0.290819399228612	0.299611784516884	1.2179841967187	0.00265542676501583
473213	12.763358778626	5	0.260876822526968	0.288484212980327	0.293582714562041	0.301728196236389	1.2179841967187	0.00265542676501583
473313	13.448	5	0.263137799552064	0.288045403125036	0.293481440693695	0.300661056710262	1.2179841967187	0.00265542676501583
473413	13.8803418803419	5	0.26037095706725	0.28462502998664	0.290964884178903	0.29904987304132	1.2179841967187	0.00265542676501583
473513	13.015037593985	5	0.256693144563212	0.281144645496503	0.288635526546329	0.301444319606366	1.2179841967187	0.00265542676501583
473613	12.3582089552239	5	0.261926820440886	0.288135126340604	0.29425769511124	0.302287484077683	1.2179841967187	0.00265542676501583
473713	12.2755905511811	5	0.256034787287152	0.286266650855697	0.295287294059633	0.302332195868713	1.2179841967187	0.00265542676501583
473813	12.3956834532374	5	0.260023576668138	0.28494288597219	0.291173027688557	0.302064591219853	1.2179841967187	0.00265542676501583
473913	13.3129770992366	5	0.264478622033958	0.28947070815338	0.294478798710645	0.30002155943329	1.2179841967187	0.00265542676501583
474013	13.1076923076923	5	0.260071102934144	0.285748646475966	0.294718618045308	0.302122740563886	1.2179841967187	0.00265542676501583
474113	12.6811594202899	5	0.260243193645944	0.286391374853771	0.29291125968398	0.301346651331748	1.2179841967187	0.00265542676501583
474213	12.8878504672897	5	0.260960864559224	0.287610587963885	0.294079816291981	0.301307964236242	1.2179841967187	0.00265542676501583
474313	13.6507936507937	5	0.261790923791312	0.286737978034638	0.291483000011091	0.298416290585761	1.2179841967187	0.00265542676501583
474413	13.0692307692308	5	0.259035697462753	0.287433174417101	0.293645808521061	0.299363757583326	1.2179841967187	0.00265542676501583
474513	12.856	5	0.266290497857336	0.291294912399898	0.295507700769356	0.300033938465323	1.2179841967187	0.00265542676501583
474613	13.24	5	0.254829177420255	0.280600943124499	0.287857137779987	0.298619464353775	1.2179841967187	0.00265542676501583
474713	13.7678571428571	5	0.262645520419447	0.291207105380511	0.296894256193935	0.301147224989474	1.2179841967187	0.00265542676501583
474813	12.2460317460317	5	0.261601023418726	0.289141893932508	0.294674303231177	0.300534989515704	1.2179841967187	0.00265542676501583
474913	12.8515625	5	0.253287341229292	0.283731483065735	0.291562428876273	0.300684195558099	1.2179841967187	0.00265542676501583
475013	12.8372093023256	5	0.266839844317405	0.292001582040858	0.297121441211652	0.301003503227764	1.2179841967187	0.00265542676501583
475113	13.025	5	0.266311285052589	0.291016991822869	0.295344444653227	0.300843514176005	1.2179841967187	0.00265542676501583
475213	13.7862595419847	5	0.264150728116673	0.290252685561076	0.295679263484176	0.301156436192007	1.2179841967187	0.00265542676501583
475313	12.906976744186	5	0.259420624466221	0.284800430727618	0.290384940396412	0.300046155343604	1.2179841967187	0.00265542676501583
475413	13.7355371900826	5	0.265124783771972	0.290534056410163	0.295140429777412	0.300355867115664	1.2179841967187	0.00265542676501583
475513	12.8595041322314	5	0.254810658554211	0.282529848321858	0.290881778332621	0.299988889123521	1.2179841967187	0.00265542676501583
475613	11.7874015748031	5	0.2588894784634	0.287935362581608	0.297157362997614	0.302938015316721	1.2179841967187	0.00265542676501583
475713	12.696	5	0.259618353688826	0.286095074516178	0.29336872023036	0.302478582364819	1.2179841967187	0.00265542676501583
475813	12.7647058823529	5	0.25746427940794	0.283169286900718	0.28915704178315	0.299642905467894	1.2179841967187	0.00265542676501583
475913	13.4701492537313	5	0.260388797148594	0.2856114195583	0.291055909165187	0.297935667617653	1.2179841967187	0.00265542676501583
476013	13.3863636363636	5	0.261618253720765	0.286542563072597	0.291080578549561	0.297853699725291	1.2179841967187	0.00265542676501583
476113	13.349593495935	5	0.268542347703395	0.294185797224994	0.298296152284442	0.301598393022433	1.2179841967187	0.00265542676501583
476213	13.3488372093023	5	0.258517456649867	0.28541675573244	0.291490798149806	0.299168814286758	1.2179841967187	0.00265542676501583
476313	13.781512605042	5	0.253691957226096	0.280997485432454	0.291185257769772	0.300895676439629	1.2179841967187	0.00265542676501583
476413	12.968992248062	5	0.259943212446948	0.287214331634739	0.294209714260044	0.301437408774663	1.2179841967187	0.00265542676501583
476513	13.0593220338983	5	0.263618069116661	0.29001371367672	0.295457671169474	0.29963148293228	1.2179841967187	0.00265542676501583
476613	13.8376068376068	5	0.255929222453952	0.281712097921291	0.287471844566389	0.297831179647228	1.2179841967187	0.00265542676501583
476713	12.2459016393443	5	0.268173647499001	0.293977588761797	0.29808379345033	0.301359442595836	1.2179841967187	0.00265542676501583
476813	11.9395973154362	5	0.266065316744292	0.291101286096487	0.29614727402687	0.301000874307448	1.2179841967187	0.00265542676501583
476913	13.134328358209	5	0.26552856555357	0.289978645646873	0.295153702341526	0.300904836967028	1.2179841967187	0.00265542676501583
477013	11.7131782945736	5	0.259145671993702	0.289863726180597	0.295870201451082	0.302543842175035	1.2179841967187	0.00265542676501583
477113	12.65	5	0.266627423392694	0.291583177821388	0.295586002922063	0.299453597147189	1.2179841967187	0.00265542676501583
477213	12.3622047244094	5	0.262291898444151	0.289319181395891	0.296835507529301	0.303652636872319	1.2179841967187	0.00265542676501583
477313	12.7954545454545	5	0.262416371903429	0.288326764128009	0.2942023646382	0.302534466119319	1.2179841967187	0.00265542676501583
477413	12.1587301587302	5	0.257765926996853	0.287647376142517	0.296377543014987	0.305348833576948	1.2179841967187	0.00265542676501583
477513	13.5808823529412	5	0.254240912876197	0.282073047053882	0.289688068200953	0.298400509319124	1.2179841967187	0.00265542676501583
477613	12.453125	5	0.260167053932424	0.286942095043722	0.292783437527675	0.301649643398756	1.2179841967187	0.00265542676501583
477713	12.8760330578512	5	0.261140515964209	0.289515674532433	0.295532267597931	0.300064982965588	1.2179841967187	0.00265542676501583
477813	12.7983870967742	5	0.261138179424536	0.28763546686508	0.293739405132102	0.299542613251139	1.2179841967187	0.00265542676501583
477913	12.412213740458	5	0.26405561090016	0.289415408226607	0.294640577766694	0.30105744770671	1.2179841967187	0.00265542676501583
478013	12.7272727272727	5	0.264240583799662	0.290008466028569	0.294625855129124	0.299439744940075	1.2179841967187	0.00265542676501583
478113	12.5803571428571	5	0.26374647805235	0.295670273038814	0.301473523707321	0.304143375321711	1.2179841967187	0.00265542676501583
478213	13.5035971223022	5	0.26420629510916	0.289116424054866	0.294459144818286	0.300990499656736	1.2179841967187	0.00265542676501583
478313	11.7333333333333	5	0.265370984090094	0.294105320828955	0.300693487379207	0.304798085613146	1.2179841967187	0.00265542676501583
478413	12.6048387096774	5	0.25511156576478	0.285278413782415	0.292904503531935	0.300993595198664	1.2179841967187	0.00265542676501583
478513	13.088	5	0.259830709702152	0.289687510928091	0.295236440149208	0.299907093219456	1.2179841967187	0.00265542676501583
478613	12.5789473684211	5	0.262478209353461	0.287550367744196	0.292338361324476	0.301676672400741	1.2179841967187	0.00265542676501583
478713	12.4122807017544	5	0.255410520202024	0.288229047620805	0.29559746977297	0.300111304126038	1.2179841967187	0.00265542676501583
478813	12.5	5	0.264250574063308	0.289973901028876	0.295576926504743	0.300759736408496	1.2179841967187	0.00265542676501583
478913	13	5	0.26047297839891	0.287162993077218	0.293061305897434	0.30239691371202	1.2179841967187	0.00265542676501583
479013	12.4416666666667	5	0.262543010242873	0.291230343951258	0.297737873090336	0.302550698427289	1.2179841967187	0.00265542676501583
479113	12.4180327868852	5	0.26054345280791	0.29197275963322	0.298182621901754	0.302530967215823	1.2179841967187	0.00265542676501583
479213	12.8264462809917	5	0.258696719423806	0.28508971129448	0.292776522672597	0.30103758412902	1.2179841967187	0.00265542676501583
479313	12.3333333333333	5	0.259114431528743	0.284266094987996	0.290722029173285	0.300411925884436	1.2179841967187	0.00265542676501583
479413	13.2230769230769	5	0.263877353342402	0.288660030814624	0.293445421645792	0.299032916145113	1.2179841967187	0.00265542676501583
479513	12.6637931034483	5	0.261288285860799	0.288492835297109	0.294933565644673	0.301022225963423	1.2179841967187	0.00265542676501583
479613	13.1550387596899	5	0.25916130784651	0.28522476410418	0.291617284412009	0.299489977477721	1.2179841967187	0.00265542676501583
479713	13.719298245614	5	0.265438624969497	0.290100133542426	0.294965612774929	0.299608540818845	1.2179841967187	0.00265542676501583
479813	12.8	5	0.264750978590427	0.291327702304383	0.296473039526115	0.300626556794441	1.2179841967187	0.00265542676501583
479913	12.5826771653543	5	0.264417307152111	0.290262990566923	0.295113404504839	0.299617899893926	1.2179841967187	0.00265542676501583
480013	12.3719008264463	5	0.260313011709424	0.287813086282902	0.293147210743243	0.302908407110213	1.2179841967187	0.00265542676501583
480113	12.5909090909091	5	0.264162219200711	0.28925207805186	0.294546821805911	0.300743443483487	1.2179841967187	0.00265542676501583
480213	13.1417910447761	5	0.259922788894092	0.285144423317205	0.29219000035432	0.299257259728959	1.2179841967187	0.00265542676501583
480313	12.9487179487179	5	0.261923230344549	0.288627214830748	0.293733805217436	0.300513137991066	1.2179841967187	0.00265542676501583
480413	12.3189655172414	5	0.259697385826766	0.28766141832587	0.295243854785835	0.300918933957442	1.2179841967187	0.00265542676501583
480513	13.2300884955752	5	0.259864216429568	0.287881886132872	0.294306279673122	0.298967971918476	1.2179841967187	0.00265542676501583
480613	13.6637168141593	5	0.26077308392583	0.285197542965083	0.289725382250859	0.297697881408843	1.2179841967187	0.00265542676501583
480713	13.5887096774194	5	0.261926618961692	0.288285531511524	0.293436363644391	0.298928908002593	1.2179841967187	0.00265542676501583
480813	13.1130434782609	5	0.264430388221362	0.289350063034799	0.293843884163183	0.29985675030858	1.2179841967187	0.00265542676501583
480913	12.5	5	0.26442792879177	0.290516899144623	0.295067088961705	0.300320582424663	1.2179841967187	0.00265542676501583
481013	13.062015503876	5	0.265096245051152	0.289091530891002	0.293308437735423	0.298879403344703	1.2179841967187	0.00265542676501583
481113	13.0729927007299	5	0.261408619592822	0.285954059696467	0.292258032130719	0.300427568492126	1.2179841967187	0.00265542676501583
481213	12.203007518797	5	0.269097485503133	0.294265076025528	0.299110614668529	0.302868505244004	1.2179841967187	0.00265542676501583
481313	13.7719298245614	5	0.259138486314167	0.285894730986543	0.291924899103928	0.299681397380017	1.2179841967187	0.00265542676501583
481413	13.2666666666667	5	0.268018133275096	0.292720419549094	0.29777614706246	0.302471951678393	1.2179841967187	0.00265542676501583
481513	12.8709677419355	5	0.263518238090657	0.289439884492034	0.295028456784393	0.301347217913584	1.2179841967187	0.00265542676501583
481613	12.8521739130435	5	0.261658012071501	0.288379990444033	0.293982084032757	0.301791231275954	1.2179841967187	0.00265542676501583
481713	12.7022900763359	5	0.260601698466059	0.286196771678646	0.295084649803457	0.300915424820944	1.2179841967187	0.00265542676501583
481813	12.9365079365079	5	0.26260474722293	0.286929054878296	0.291394731353268	0.299326305780156	1.2179841967187	0.00265542676501583
481913	12.6016949152542	5	0.263120223912647	0.290250296981237	0.299140163064394	0.303456795884953	1.2179841967187	0.00265542676501583
482013	11.8110236220472	5	0.264145150091143	0.291567276282246	0.296868756006693	0.302000350889309	1.2179841967187	0.00265542676501583
482113	12.3571428571429	5	0.261264089133567	0.289247492804523	0.295598733857617	0.301588522917289	1.2179841967187	0.00265542676501583
482213	11.9917355371901	5	0.26461350636324	0.292717540573531	0.29834950204129	0.303314470277061	1.2179841967187	0.00265542676501583
482313	12.4666666666667	5	0.267222424592672	0.292258342724256	0.296368409482302	0.301536182036867	1.2179841967187	0.00265542676501583
482413	12.7217391304348	5	0.265788995926194	0.290660051239514	0.294666357148172	0.302085180739275	1.2179841967187	0.00265542676501583
482513	13.4592592592593	5	0.258766646214411	0.283739905280998	0.289332160148103	0.297370787870567	1.2179841967187	0.00265542676501583
482613	13.2611940298507	5	0.262498250998536	0.289159820902315	0.294712353948114	0.300466502997775	1.2179841967187	0.00265542676501583
482713	12.9059829059829	5	0.260076926052085	0.288569100050655	0.293981614749374	0.301631365641035	1.2179841967187	0.00265542676501583
482813	13.35	5	0.264532073311714	0.289654828704367	0.294364322751204	0.300387369858083	1.2179841967187	0.00265542676501583
482913	12.3781512605042	5	0.269378446447546	0.295659266311507	0.300908110559484	0.304337925278813	1.2179841967187	0.00265542676501583
483013	13.3983050847458	5	0.258579570054288	0.285631336205026	0.292223300353573	0.299224181620915	1.2179841967187	0.00265542676501583
483113	13.6230769230769	5	0.256842618230034	0.282742567447464	0.288982903103399	0.297658065823128	1.2179841967187	0.00265542676501583
483213	13.5593220338983	5	0.262878528252877	0.288061461066985	0.293383065360315	0.298115738836597	1.2179841967187	0.00265542676501583
483313	12.5658914728682	5	0.258338639062996	0.285900071357781	0.293077483527007	0.300663387782203	1.2179841967187	0.00265542676501583
483413	12.9032258064516	5	0.269201156831907	0.294094752318917	0.298303206256912	0.302271314847576	1.2179841967187	0.00265542676501583
483513	12.6178861788618	5	0.265505846457093	0.290883540100961	0.295768744382445	0.301253515651604	1.2179841967187	0.00265542676501583
483613	13.4714285714286	5	0.265421219173346	0.289300249627109	0.294213186464391	0.300572958752279	1.2179841967187	0.00265542676501583
483713	13.4	5	0.259211639261653	0.285062351370757	0.290827236726917	0.298465097633386	1.2179841967187	0.00265542676501583
483813	12.9565217391304	5	0.262514978912314	0.286951361112171	0.292883343219133	0.299972199929559	1.2179841967187	0.00265542676501583
483913	13.3015873015873	5	0.266881347400123	0.292221140097269	0.296543924178785	0.300263385676512	1.2179841967187	0.00265542676501583
484013	13.48	5	0.264451192489613	0.28963610900893	0.294809488056765	0.298731707094194	1.2179841967187	0.00265542676501583
484113	13	5	0.263846344323803	0.289303246066455	0.294255626103732	0.298884150220709	1.2179841967187	0.00265542676501583
484213	13.0892857142857	5	0.259406332653804	0.286663283784758	0.292721373147354	0.299430941076009	1.2179841967187	0.00265542676501583
484313	12.516393442623	5	0.26428524802913	0.290034145935334	0.294961549933838	0.301543643813391	1.2179841967187	0.00265542676501583
484413	13.036496350365	5	0.258638614974662	0.284596220792428	0.289617324026992	0.301021517955778	1.2179841967187	0.00265542676501583
484513	11.824	5	0.258289962287106	0.286676652227213	0.293852472876961	0.302587210950383	1.2179841967187	0.00265542676501583
484613	12.368	5	0.256292864458237	0.285868920489536	0.292179111089412	0.299709607125237	1.2179841967187	0.00265542676501583
484713	12.3622047244094	5	0.26294884241951	0.288364471172471	0.293340200528607	0.301530058949245	1.2179841967187	0.00265542676501583
484813	12.7619047619048	5	0.264537381532716	0.290409854512339	0.295066868306852	0.302222259419397	1.2179841967187	0.00265542676501583
484913	11.7685950413223	5	0.26136731994249	0.288165647320523	0.294442935820436	0.302390730017168	1.2179841967187	0.00265542676501583
485013	12.4736842105263	5	0.265068866738558	0.290057924846375	0.296460526200833	0.302205589151794	1.2179841967187	0.00265542676501583
485113	12.3984375	5	0.262813602927621	0.289431596978458	0.295489162415014	0.302527786305343	1.2179841967187	0.00265542676501583
485213	13.3851851851852	5	0.264883656772995	0.289717843991537	0.295195265881158	0.299892007156043	1.2179841967187	0.00265542676501583
485313	13.2463768115942	5	0.252251905321637	0.278708073267527	0.287272055038306	0.299923514431182	1.2179841967187	0.00265542676501583
485413	12.5866666666667	5	0.254254395124272	0.279223342307815	0.286932997896536	0.30289585287542	1.2179841967187	0.00265542676501583
485513	12.3916666666667	5	0.259656227234926	0.285132815699473	0.290850127539199	0.301700418187952	1.2179841967187	0.00265542676501583
485613	13.0731707317073	5	0.26031552091257	0.289595084000262	0.295791152202677	0.30233165912341	1.2179841967187	0.00265542676501583
485713	12.6969696969697	5	0.263707015592265	0.289215998652655	0.294809104389349	0.300997438582344	1.2179841967187	0.00265542676501583
485813	13.1543624161074	5	0.265653752303232	0.289152118223522	0.294258253404192	0.299743458241486	1.2179841967187	0.00265542676501583
485913	12.9461538461538	5	0.260060401444149	0.285925836209504	0.291746669970862	0.299038311213077	1.2179841967187	0.00265542676501583
486013	13.1384615384615	5	0.263884990434568	0.289053828597608	0.293987075630376	0.300112389142972	1.2179841967187	0.00265542676501583
486113	12.327731092437	5	0.259650308164203	0.288265553667808	0.293937626060217	0.300756311481493	1.2179841967187	0.00265542676501583
486213	13.3100775193798	5	0.258703153608638	0.283392518150995	0.288871751805182	0.300139861644363	1.2179841967187	0.00265542676501583
486313	11.4	5	0.265489218822269	0.292250202672535	0.297570139532996	0.304032826943615	1.2179841967187	0.00265542676501583
486413	12.3111111111111	5	0.260694462584664	0.286662734245058	0.293013277251067	0.30410355287865	1.2179841967187	0.00265542676501583
486513	13.2845528455285	5	0.264429737891923	0.291134212468807	0.296198413852523	0.300451881525847	1.2179841967187	0.00265542676501583
486613	13.171875	5	0.25811654558804	0.28671518989002	0.292146953729002	0.298952435806414	1.2179841967187	0.00265542676501583
486713	13.155737704918	5	0.261333151028356	0.288137052821555	0.295096775243873	0.300863096665843	1.2179841967187	0.00265542676501583
486813	12.6229508196721	5	0.257906148423298	0.287165391480775	0.2929414257038	0.300052137149103	1.2179841967187	0.00265542676501583
486913	12.7394957983193	5	0.259195103000367	0.285876074347341	0.292435511931454	0.300230939273435	1.2179841967187	0.00265542676501583
487013	12.5847457627119	5	0.257610663745112	0.284129379232596	0.290680492323564	0.298826113865245	1.2179841967187	0.00265542676501583
487113	13.9098360655738	5	0.259479987684974	0.287046597376841	0.293573381942734	0.298845393080355	1.2179841967187	0.00265542676501583
487213	13.1451612903226	5	0.264570271873325	0.289378107370293	0.294116460001927	0.300080647580951	1.2179841967187	0.00265542676501583
487313	13.7364341085271	5	0.254723462186619	0.284046460325295	0.291331040058008	0.299598821038823	1.2179841967187	0.00265542676501583
487413	11.9296875	5	0.255059009870641	0.283523775679981	0.293110046984767	0.303452989000031	1.2179841967187	0.00265542676501583
487513	12.5371900826446	5	0.260099453618014	0.287087534744901	0.294821113593471	0.301903309176147	1.2179841967187	0.00265542676501583
487613	13.2016129032258	5	0.257584276143198	0.283136074518459	0.288780239604071	0.296901016432315	1.2179841967187	0.00265542676501583
487713	13.2283464566929	5	0.264810032979606	0.29067123160394	0.297147483492366	0.300935030144395	1.2179841967187	0.00265542676501583
487813	12.3307692307692	5	0.266162419858185	0.293684775905045	0.298222361333891	0.301710997015219	1.2179841967187	0.00265542676501583
487913	12.7142857142857	5	0.262123356748501	0.289575209589213	0.294622760003138	0.298325354927625	1.2179841967187	0.00265542676501583
488013	11.837037037037	5	0.272373440820022	0.298076740670848	0.302260676162936	0.305074595873371	1.2179841967187	0.00265542676501583
488113	12.8	5	0.264885343396837	0.290152050820265	0.295883932823202	0.301646112119756	1.2179841967187	0.00265542676501583
488213	12.6896551724138	5	0.265541416262847	0.293625151645611	0.297834179049797	0.301249159297077	1.2179841967187	0.00265542676501583
488313	14.3688524590164	5	0.262269532339585	0.286216702610378	0.291099165398767	0.297076518822048	1.2179841967187	0.00265542676501583
488413	11.5508474576271	5	0.263407979964929	0.290883607203074	0.297652097154817	0.305012966733559	1.2179841967187	0.00265542676501583
488513	12.812030075188	5	0.260242281226332	0.286503909945058	0.291659206894702	0.300203631772043	1.2179841967187	0.00265542676501583
488613	13.9193548387097	5	0.261000972736401	0.285337728670644	0.290192789840211	0.299397080175498	1.2179841967187	0.00265542676501583
488713	13.4	5	0.250149521829965	0.281828443312501	0.291993333293874	0.300292895402851	1.2179841967187	0.00265542676501583
488813	13.175572519084	5	0.264593657003861	0.289521615333066	0.294040472306761	0.299918991676174	1.2179841967187	0.00265542676501583
488913	12.2446043165468	5	0.264718654719754	0.290563210780546	0.296229508881701	0.303244503118186	1.2179841967187	0.00265542676501583
489013	12.9416666666667	5	0.266484351106172	0.291881385937791	0.296589455771015	0.301709378227184	1.2179841967187	0.00265542676501583
489113	12.734375	5	0.261057610663479	0.286850595582081	0.292755991233682	0.299340244620758	1.2179841967187	0.00265542676501583
489213	13.0390625	5	0.251953263040769	0.281300426159704	0.289666930471395	0.30193126805784	1.2179841967187	0.00265542676501583
489313	12.7560975609756	5	0.263625691973453	0.289614582964463	0.295512148043111	0.302862619733714	1.2179841967187	0.00265542676501583
489413	12.5365853658537	5	0.264171310045621	0.290585160229728	0.296352054842517	0.301458010507462	1.2179841967187	0.00265542676501583
489513	13.3	5	0.257439399632398	0.283523885076244	0.289665442195725	0.300293598667526	1.2179841967187	0.00265542676501583
489613	12.8550724637681	5	0.264437751144128	0.28889716392085	0.293720427750514	0.299673292714318	1.2179841967187	0.00265542676501583
489713	12.5645161290323	5	0.264334328496607	0.289810540615982	0.294128412992537	0.301869756553348	1.2179841967187	0.00265542676501583
489813	12.7578125	5	0.266290769123373	0.29176620521273	0.297507966790333	0.301164448892304	1.2179841967187	0.00265542676501583
489913	13.296	5	0.26710533294531	0.292297684602456	0.296597998540534	0.300311768985899	1.2179841967187	0.00265542676501583
490013	13.1531531531532	5	0.262169884402686	0.287879428002578	0.293370247907113	0.299697096345506	1.2179841967187	0.00265542676501583
490113	13.0223880597015	5	0.265442792866512	0.289975243742551	0.294886307145617	0.300661424905424	1.2179841967187	0.00265542676501583
490213	12.53125	5	0.251139273486199	0.277885201120035	0.287384344460773	0.297733056716034	1.2179841967187	0.00265542676501583
490313	12.4601769911504	5	0.261802845139162	0.288268666882462	0.294556808244694	0.300757398965473	1.2179841967187	0.00265542676501583
490413	13.1538461538462	5	0.259976087294074	0.28629446664769	0.292720378832383	0.300759643366436	1.2179841967187	0.00265542676501583
490513	13.5739130434783	5	0.262221198246532	0.287563284135131	0.292577370574324	0.298135000241217	1.2179841967187	0.00265542676501583
490613	12.8604651162791	5	0.253779851866136	0.280412846083284	0.288944599074282	0.299549478409071	1.2179841967187	0.00265542676501583
490713	12.8843537414966	5	0.25543458648556	0.282056138766563	0.290447326636986	0.302298016157197	1.2179841967187	0.00265542676501583
490813	13.3228346456693	5	0.264012698507312	0.288387027430974	0.292451178289216	0.298638425274726	1.2179841967187	0.00265542676501583
490913	12.4621212121212	5	0.259513218279879	0.285050450744526	0.289940353133953	0.299929046264376	1.2179841967187	0.00265542676501583
491013	13	5	0.261283483600136	0.291386776331767	0.296455784492654	0.301082519287627	1.2179841967187	0.00265542676501583
491113	13.2203389830508	5	0.259565703051617	0.2885535826435	0.293912671167145	0.299520102618633	1.2179841967187	0.00265542676501583
491213	12.7862595419847	5	0.258705971409785	0.285563078256647	0.291118312036989	0.301260754831118	1.2179841967187	0.00265542676501583
491313	13.3798449612403	5	0.259966267649639	0.285218106905826	0.291764904114617	0.300595682323875	1.2179841967187	0.00265542676501583
491413	12.6434108527132	5	0.259978329249912	0.286583715157018	0.2923167288775	0.302323717219031	1.2179841967187	0.00265542676501583
491513	13.7868852459016	5	0.26461271669656	0.29089357098206	0.295497208022989	0.298905621619509	1.2179841967187	0.00265542676501583
491613	11.9752066115702	5	0.261981760438784	0.291137914908499	0.297452213922758	0.303074850545704	1.2179841967187	0.00265542676501583
491713	13.525	5	0.267499117909456	0.292164642398525	0.296142621264614	0.300086955164983	1.2179841967187	0.00265542676501583
491813	12.65625	5	0.256445535959543	0.284119115940851	0.291901539653021	0.301136627802276	1.2179841967187	0.00265542676501583
491913	12.6825396825397	5	0.258521515004013	0.28472888562531	0.291384716579019	0.299930969121754	1.2179841967187	0.00265542676501583
492013	12.5161290322581	5	0.255126308003598	0.284724176490229	0.292268635608441	0.301874670185242	1.2179841967187	0.00265542676501583
492113	13.2330827067669	5	0.262445013450618	0.286808035082386	0.291125548745027	0.300346129968267	1.2179841967187	0.00265542676501583
492213	12.3859649122807	5	0.264527985802539	0.290799267829683	0.297636084217161	0.30431068055095	1.2179841967187	0.00265542676501583
492313	13.8318584070796	5	0.253159981611323	0.278205512063144	0.287019342618492	0.297793628206746	1.2179841967187	0.00265542676501583
492413	12.1891891891892	5	0.26204220561495	0.288245807710452	0.293513744399978	0.302002693496599	1.2179841967187	0.00265542676501583
492513	12.7256637168142	5	0.265610789477227	0.291587939669133	0.296678696145881	0.30195088322875	1.2179841967187	0.00265542676501583
492613	12.0791366906475	5	0.254920397689758	0.28494590749105	0.293658124704829	0.300862929706945	1.2179841967187	0.00265542676501583
492713	13.3664122137405	5	0.260509918077211	0.284787341643418	0.289740352014608	0.299090725039116	1.2179841967187	0.00265542676501583
492813	13.5178571428571	5	0.265577158540659	0.291072526862939	0.296720140014548	0.30049096692221	1.2179841967187	0.00265542676501583
492913	13.1379310344828	5	0.254777105144161	0.283189205488358	0.290608102708614	0.300442632124286	1.2179841967187	0.00265542676501583
493013	12.71875	5	0.265124991905506	0.290572542792981	0.295973022184093	0.301850183208492	1.2179841967187	0.00265542676501583
493113	12.8358208955224	5	0.258055450540032	0.284974335705474	0.291993688527511	0.301391716305231	1.2179841967187	0.00265542676501583
493213	12.6691729323308	5	0.262739757422678	0.289198763639131	0.294183096839581	0.30002090563695	1.2179841967187	0.00265542676501583
493313	12.9917355371901	5	0.264999276614417	0.290977010011443	0.297495382124577	0.301478898169699	1.2179841967187	0.00265542676501583
493413	12.5546875	5	0.259581004761585	0.285773242481617	0.292493343609299	0.300816223752946	1.2179841967187	0.00265542676501583
493513	13.5614035087719	5	0.255476980556028	0.284032301161109	0.291299699235857	0.297662976067507	1.2179841967187	0.00265542676501583
493613	12.3985507246377	5	0.259403351581462	0.284838575150348	0.291483243959512	0.301436459777686	1.2179841967187	0.00265542676501583
493713	12.504132231405	5	0.263289565479392	0.289477758652692	0.294814056824789	0.302086964802708	1.2179841967187	0.00265542676501583
493813	13.5801526717557	5	0.262927092130591	0.287162179979564	0.291698549344382	0.297765991842569	1.2179841967187	0.00265542676501583
493913	13.1162790697674	5	0.252306641863587	0.281185467259946	0.288631775604027	0.299978397592187	1.2179841967187	0.00265542676501583
494013	13.62	5	0.264194050639633	0.28802086347649	0.292991198864775	0.299535590886885	1.2179841967187	0.00265542676501583
494113	13.4812030075188	5	0.258939128966235	0.28394400007045	0.290864750563314	0.298593170440093	1.2179841967187	0.00265542676501583
494213	13.0737704918033	5	0.260974468133586	0.286606113109332	0.292760048214051	0.299243095281893	1.2179841967187	0.00265542676501583
494313	13.5652173913043	5	0.261049993362144	0.286215565127761	0.290707043847295	0.296055369347464	1.2179841967187	0.00265542676501583
494413	12.8717948717949	5	0.26241295339929	0.289446468969907	0.29409153607948	0.299917217882512	1.2179841967187	0.00265542676501583
494513	11.7481481481481	5	0.261826606516478	0.288482238236259	0.294887838695146	0.303425036425252	1.2179841967187	0.00265542676501583
494613	12.7927927927928	5	0.269958970435433	0.295215004503657	0.299362957759857	0.303197004278012	1.2179841967187	0.00265542676501583
494713	13.2260273972603	5	0.26169071728402	0.285982074600662	0.292574425741099	0.300511253793397	1.2179841967187	0.00265542676501583
494813	12.4888888888889	5	0.262101291533707	0.287468794816039	0.293844116422833	0.301675263067147	1.2179841967187	0.00265542676501583
494913	12.5891472868217	5	0.262978541628438	0.2889884277809	0.295146462058226	0.300673925529423	1.2179841967187	0.00265542676501583
495013	11.9777777777778	5	0.267388647295656	0.292624838106304	0.297972827322181	0.302516504522487	1.2179841967187	0.00265542676501583
495113	12.7674418604651	5	0.262017693738471	0.286820403717493	0.291735880815054	0.301496123981949	1.2179841967187	0.00265542676501583
495213	12.9710144927536	5	0.259485359042224	0.284504814962725	0.29094236461281	0.300400089129927	1.2179841967187	0.00265542676501583
495313	12.5367647058824	5	0.257114085367969	0.287754703054931	0.295345756709199	0.301781125094485	1.2179841967187	0.00265542676501583
495413	12.578125	5	0.262955996060278	0.289251121893815	0.294586463208886	0.302094773138465	1.2179841967187	0.00265542676501583
495513	12.6694214876033	5	0.263071768096954	0.28882869810281	0.294404586339838	0.300751127138492	1.2179841967187	0.00265542676501583
495613	12.3833333333333	5	0.264455876325356	0.290348354291243	0.294752207647315	0.302215006640265	1.2179841967187	0.00265542676501583
495713	12.6393442622951	5	0.259808636650949	0.285867765820512	0.293205380429056	0.30251577027231	1.2179841967187	0.00265542676501583
495813	13.4444444444444	5	0.265707252039147	0.289727412482097	0.294050019055297	0.300961798276802	1.2179841967187	0.00265542676501583
495913	12.8307692307692	5	0.263085998273783	0.28845340304288	0.294468947836555	0.300365485939028	1.2179841967187	0.00265542676501583
496013	12.8852459016393	5	0.266121218789701	0.290810755294923	0.295062514981276	0.299130659057404	1.2179841967187	0.00265542676501583
496113	12.7565217391304	5	0.263379519278017	0.290589221542807	0.296052755827213	0.301872431810935	1.2179841967187	0.00265542676501583
496213	12.6594202898551	5	0.259752601704716	0.285448631841631	0.292935177456981	0.302114775180831	1.2179841967187	0.00265542676501583
496313	12.8283582089552	5	0.260487246923793	0.284872194011492	0.289865150264465	0.302589648141754	1.2179841967187	0.00265542676501583
496413	11.4112903225806	5	0.260182668833854	0.288140986240121	0.296741556095629	0.303918888545596	1.2179841967187	0.00265542676501583
496513	12.4921875	5	0.259604792154467	0.289442425639658	0.294518109593721	0.300852088940003	1.2179841967187	0.00265542676501583
496613	13.1268656716418	5	0.264400649508415	0.288845318260621	0.294136657018564	0.299804648520688	1.2179841967187	0.00265542676501583
496713	12.8661417322835	5	0.257448918949526	0.28658378409042	0.293647063313274	0.301137813810618	1.2179841967187	0.00265542676501583
496813	12.144	5	0.265338102052476	0.291380858152122	0.296240198386484	0.30090054452612	1.2179841967187	0.00265542676501583
496913	12.7631578947368	5	0.257809500573386	0.286255238789959	0.294376891090824	0.301371904570955	1.2179841967187	0.00265542676501583
497013	12.7642276422764	5	0.261964836745878	0.290694057654341	0.296359411027375	0.300147460997335	1.2179841967187	0.00265542676501583
497113	13.8740740740741	5	0.266243699127599	0.289774516118532	0.294358099788961	0.300259553030433	1.2179841967187	0.00265542676501583
497213	12.7279411764706	5	0.262560443837243	0.28762137879129	0.293273297604402	0.301431966084387	1.2179841967187	0.00265542676501583
497313	12.9051724137931	5	0.257238004805174	0.285444477199432	0.291985904535573	0.302550202552564	1.2179841967187	0.00265542676501583
497413	12	5	0.263799027640193	0.290810905956823	0.29609731563941	0.301737916585938	1.2179841967187	0.00265542676501583
497513	12.6917293233083	5	0.265190683944914	0.290998620670238	0.295979187721054	0.301600692040053	1.2179841967187	0.00265542676501583
497613	12.5984251968504	5	0.26154864889909	0.28800283354942	0.293858303985915	0.300990142116701	1.2179841967187	0.00265542676501583
497713	13.2868217054264	5	0.266702566711218	0.291628979868975	0.295672007694306	0.300968082341882	1.2179841967187	0.00265542676501583
497813	13.7285714285714	5	0.2540331118276	0.28112481873283	0.289061384742151	0.297642159730525	1.2179841967187	0.00265542676501583
497913	13.1538461538462	5	0.263860169265324	0.289851638135869	0.294023204063767	0.299489050879038	1.2179841967187	0.00265542676501583
498013	13.4132231404959	5	0.264324926941996	0.290071160742514	0.294737133562426	0.30089636818385	1.2179841967187	0.00265542676501583
498113	12.12	5	0.260911767888955	0.286535727720307	0.291789616494491	0.300090289475847	1.2179841967187	0.00265542676501583
498213	12.6592592592593	5	0.258066810746438	0.2846744640279	0.290686967213024	0.299505780256077	1.2179841967187	0.00265542676501583
498313	13.2566371681416	5	0.262428245833745	0.288377484584174	0.29412570918681	0.298714187532078	1.2179841967187	0.00265542676501583
498413	13.3306451612903	5	0.258012127046582	0.285274681123012	0.290947357327178	0.299429018393214	1.2179841967187	0.00265542676501583
498513	13.8169014084507	5	0.264309383110881	0.287492002680582	0.292328026145792	0.299828126576002	1.2179841967187	0.00265542676501583
498613	13.35	5	0.265948392935244	0.290128191303461	0.294471726552063	0.300184188599039	1.2179841967187	0.00265542676501583
498713	12.824	5	0.254926684888156	0.281839226260389	0.290150985785324	0.299642818704927	1.2179841967187	0.00265542676501583
498813	12.3484848484848	5	0.262903902997625	0.288697138013874	0.29384616953391	0.298971193752756	1.2179841967187	0.00265542676501583
498913	13.0287769784173	5	0.260329799923521	0.288839986573148	0.295660409302831	0.303097830495862	1.2179841967187	0.00265542676501583
499013	12.2916666666667	5	0.266429569472491	0.292825696008289	0.298343638878325	0.303269813625188	1.2179841967187	0.00265542676501583
499113	13.4758064516129	5	0.260117253927989	0.285974734090608	0.291680011340958	0.298968615834544	1.2179841967187	0.00265542676501583
499213	13.2352941176471	5	0.261102089279886	0.286061584607421	0.293330632252806	0.301157671380638	1.2179841967187	0.00265542676501583
499313	11.9565217391304	5	0.265926640750462	0.291929243662806	0.296344939918708	0.30142563908636	1.2179841967187	0.00265542676501583
499413	11.957264957265	5	0.26350805348611	0.290443623584018	0.295396111900901	0.302406003660831	1.2179841967187	0.00265542676501583
499513	13.3129770992366	5	0.265909698840376	0.290083017540547	0.29405276236899	0.302153315673197	1.2179841967187	0.00265542676501583
499613	13.0564516129032	5	0.259955985183641	0.285042084941921	0.290834068442994	0.300019157732383	1.2179841967187	0.00265542676501583
499713	13.5	5	0.265599702465484	0.289617384736168	0.293688182643813	0.299461894804162	1.2179841967187	0.00265542676501583
499813	12.6131386861314	5	0.260055662374934	0.289587932984438	0.295182429946994	0.300784965054123	1.2179841967187	0.00265542676501583
499913	11.9609375	5	0.255740876006122	0.284706498497789	0.293409121281558	0.302805152774089	1.2179841967187	0.00265542676501583
500013	12.6953125	5	0.269884118970873	0.294610584809118	0.298421327744183	0.301815039751054	1.2179841967187	0.00265542676501583
500113	13.0420168067227	5	0.257138121132984	0.283835779385105	0.291538697959177	0.301026542685196	1.2179841967187	0.00303477344573232
500213	13.1825396825397	5	0.261299972827393	0.286745904573917	0.293133623162942	0.299491495736054	1.2179841967187	0.00303477344573232
500313	12.3445378151261	5	0.268224176564969	0.294281494278712	0.298989186294409	0.304861915633467	1.2179841967187	0.00303477344573232
500413	13.672131147541	5	0.256342085369344	0.285299284651978	0.291989983640324	0.299629749598978	1.2179841967187	0.00303477344573232
500513	13.1707317073171	5	0.261097000143248	0.286047679985275	0.291833825801833	0.300133877045686	1.2179841967187	0.00303477344573232
500613	12.5	5	0.267573104736595	0.293119511945047	0.297463332814032	0.301907979132493	1.2179841967187	0.00303477344573232
500713	12.6587301587302	5	0.259123510751329	0.287385102666275	0.296386555227836	0.301391961172725	1.2179841967187	0.00303477344573232
500813	12.9754098360656	5	0.26568586186979	0.290920871141263	0.295811526873611	0.300767057871304	1.2179841967187	0.00303477344573232
500913	12.8730158730159	5	0.261648517689173	0.287165047032301	0.291800564275045	0.299341909132841	1.2179841967187	0.00303477344573232
501013	13.2377622377622	5	0.260591675542187	0.288812142263612	0.294606624979596	0.300774408236287	1.2179841967187	0.00303477344573232
501113	12.5565217391304	5	0.261952747268777	0.289003983845628	0.293928120794331	0.299668722120534	1.2179841967187	0.00303477344573232
501213	13.8695652173913	5	0.263412153276467	0.287290230656386	0.293028953479053	0.299671620667382	1.2179841967187	0.00303477344573232
501313	13.768	5	0.257651833098233	0.285140255938878	0.293024635805316	0.298860272812939	1.2179841967187	0.00303477344573232
501413	12.9384615384615	5	0.259168267137776	0.286037030925053	0.29179179156157	0.300741004234779	1.2179841967187	0.00303477344573232
501513	12.9798657718121	5	0.257067869833754	0.282399186442894	0.289604671721224	0.300043816946716	1.2179841967187	0.00303477344573232
501613	11.9574468085106	5	0.262408105661644	0.288147791259022	0.294329429870125	0.300344709639892	1.2179841967187	0.00303477344573232
501713	13.7642276422764	5	0.254894326360297	0.285948438420955	0.292320250166901	0.300381398274174	1.2179841967187	0.00303477344573232
501813	13.3464566929134	5	0.262153155833634	0.289744088720832	0.294718279533291	0.300810282519655	1.2179841967187	0.00303477344573232
501913	12.6612903225806	5	0.259790491249509	0.287747520515138	0.294546541551309	0.301308686542983	1.2179841967187	0.00303477344573232
502013	13.2016129032258	5	0.260999687526364	0.286182416670019	0.291854571771639	0.298663002891055	1.2179841967187	0.00303477344573232
502113	13.03125	5	0.261832840663442	0.288760551958411	0.29579029636256	0.301393391144855	1.2179841967187	0.00303477344573232
502213	13.0076923076923	5	0.258050069983709	0.287162783823458	0.295763534125584	0.302183359302458	1.2179841967187	0.00303477344573232
502313	11.6046511627907	5	0.260810798722518	0.287203300788633	0.29442760977071	0.303084247126813	1.2179841967187	0.00303477344573232
502413	13.2635658914729	5	0.265115272660049	0.290211983498194	0.294774116747936	0.300467717374476	1.2179841967187	0.00303477344573232
502513	13.2325581395349	5	0.261437800223782	0.289400163480417	0.296109474862533	0.300667403891945	1.2179841967187	0.00303477344573232
502613	14.096	5	0.259200151931103	0.285310860067902	0.292154923960879	0.299528321436056	1.2179841967187	0.00303477344573232
502713	13.7638888888889	5	0.258355911559738	0.28357921373412	0.289873835537196	0.299451239180514	1.2179841967187	0.00303477344573232
502813	13.2926829268293	5	0.263825840508569	0.289136256469933	0.294257992944062	0.300532402565717	1.2179841967187	0.00303477344573232
502913	14.2578125	5	0.262011083124677	0.286192284595578	0.291169782685511	0.297636676198968	1.2179841967187	0.00303477344573232
503013	13.1278195488722	5	0.259309044915762	0.284953715209515	0.290299108011585	0.298940811280458	1.2179841967187	0.00303477344573232
503113	13.3821138211382	5	0.262174078892927	0.289106370067487	0.295466418862863	0.300607195858463	1.2179841967187	0.00303477344573232
503213	13.4925373134328	5	0.265158877541431	0.288784682125596	0.292796477172689	0.297379709371248	1.2179841967187	0.00303477344573232
503313	12.7272727272727	5	0.26360676797849	0.288398774828093	0.293216388508814	0.3007330483472	1.2179841967187	0.00303477344573232
503413	12.0655737704918	5	0.256966059605159	0.284576442571908	0.293465146496247	0.302635479667159	1.2179841967187	0.00303477344573232
503513	12.5669291338583	5	0.265453647702304	0.291585571225062	0.296799989139042	0.301435579147808	1.2179841967187	0.00303477344573232
503613	13.6854838709677	5	0.261364067310215	0.286512194172856	0.292709353013432	0.300316293271695	1.2179841967187	0.00303477344573232
503713	12.7567567567568	5	0.266282080804065	0.292233451968835	0.296910224933949	0.300907308905291	1.2179841967187	0.00303477344573232
503813	13.1583333333333	5	0.260780048640394	0.28703828661232	0.292836741061141	0.299837257921244	1.2179841967187	0.00303477344573232
503913	13.7459016393443	5	0.25973576926619	0.289152872445017	0.296144660867035	0.300171850159468	1.2179841967187	0.00303477344573232
504013	13.1259259259259	5	0.268842235921922	0.29272250151287	0.296616673152321	0.301993842499693	1.2179841967187	0.00303477344573232
504113	13.536	5	0.257021383998401	0.283321201136943	0.289597180179612	0.297319492524652	1.2179841967187	0.00303477344573232
504213	12.864406779661	5	0.259890162729213	0.286271734705948	0.292376852914098	0.298382132553159	1.2179841967187	0.00303477344573232
504313	13.0544217687075	5	0.256781465049263	0.282433087744084	0.287795095982308	0.297472231927698	1.2179841967187	0.00303477344573232
504413	12.515873015873	5	0.260660660586249	0.288556149874875	0.294553603400389	0.304632974752313	1.2179841967187	0.00303477344573232
504513	12.9558823529412	5	0.262476628697702	0.286784205270426	0.292628884592288	0.301101562724085	1.2179841967187	0.00303477344573232
504613	13.7357142857143	5	0.265340635513619	0.289740303064992	0.293995144406756	0.298711013822908	1.2179841967187	0.00303477344573232
504713	12.3247863247863	5	0.260588223100166	0.286729509925674	0.292452518711748	0.301783746386809	1.2179841967187	0.00303477344573232
504813	12.632	5	0.262298710209904	0.290487265031367	0.294942931626659	0.300013989478547	1.2179841967187	0.00303477344573232
504913	14.3289473684211	5	0.259651946831329	0.282960149857794	0.289333613055717	0.298398524263309	1.2179841967187	0.00303477344573232
505013	12.406015037594	5	0.26462342834159	0.289785403110387	0.294784105202813	0.300207924041516	1.2179841967187	0.00303477344573232
505113	13.4609375	5	0.261986020527657	0.287457715171299	0.292483878058295	0.298641241273032	1.2179841967187	0.00303477344573232
505213	12.6229508196721	5	0.261975560031974	0.288039164440455	0.293452223032579	0.303262151018597	1.2179841967187	0.00303477344573232
505313	13.3533333333333	5	0.260272706386992	0.287003197152983	0.294564358256564	0.301377014529509	1.2179841967187	0.00303477344573232
505413	13.0081967213115	5	0.266797986049151	0.292725323401458	0.297431320015917	0.300213930043423	1.2179841967187	0.00303477344573232
505513	13.1764705882353	5	0.260775182414633	0.289746690700668	0.295295113681581	0.300318900322663	1.2179841967187	0.00303477344573232
505613	12.8549618320611	5	0.267441619149857	0.293080653906285	0.298078810451183	0.301337190852163	1.2179841967187	0.00303477344573232
505713	13.1342281879195	5	0.257283768973695	0.282030802161494	0.28773922913261	0.298845281003329	1.2179841967187	0.00303477344573232
505813	12.7591240875912	5	0.263028864320576	0.288701555138393	0.293800060713388	0.301981435354114	1.2179841967187	0.00303477344573232
505913	12.7109375	5	0.261087641583601	0.28725514160859	0.293744375140962	0.301227720138265	1.2179841967187	0.00303477344573232
506013	13.2695035460993	5	0.265238834080862	0.289365374374405	0.29334251999891	0.298493103293863	1.2179841967187	0.00303477344573232
506113	12.4933333333333	5	0.267268650046579	0.291734298493216	0.296299327654557	0.300900646941503	1.2179841967187	0.00303477344573232
506213	12.5	5	0.262772546248721	0.288628530050776	0.29358290217271	0.30159896086791	1.2179841967187	0.00303477344573232
506313	13.6796875	5	0.265313541840736	0.289967525075033	0.295197221159112	0.301789088047951	1.2179841967187	0.00303477344573232
506413	12.8461538461538	5	0.263507992950219	0.290695218483836	0.297317861493348	0.30091920298505	1.2179841967187	0.00303477344573232
506513	13	5	0.264440111485922	0.291728457173701	0.29659165736429	0.300337116877534	1.2179841967187	0.00303477344573232
506613	13.858407079646	5	0.262473648501563	0.288246930072089	0.293233006025691	0.298751875232774	1.2179841967187	0.00303477344573232
506713	13.7179487179487	5	0.263418062892658	0.290719536205221	0.295160705771133	0.298974853499746	1.2179841967187	0.00303477344573232
506813	12.4963503649635	5	0.264540616880346	0.290870001771138	0.296603707518385	0.301184911987748	1.2179841967187	0.00303477344573232
506913	13.7131147540984	5	0.259248995980475	0.285307750165369	0.290672598817293	0.299582300467422	1.2179841967187	0.00303477344573232
507013	12.5298507462687	5	0.254855006923647	0.281897331525496	0.290326231825004	0.300809615925641	1.2179841967187	0.00303477344573232
507113	12.0084745762712	5	0.263743930234413	0.290663619403655	0.296252966841455	0.300713608781366	1.2179841967187	0.00303477344573232
507213	12.9574468085106	5	0.261150510109743	0.286929539492507	0.293296101666936	0.301432988906236	1.2179841967187	0.00303477344573232
507313	12.5390625	5	0.263015384627849	0.289414588318503	0.295015674445186	0.302475085247655	1.2179841967187	0.00303477344573232
507413	11.984126984127	5	0.261609070376565	0.290415058376571	0.297095166294911	0.303870348063017	1.2179841967187	0.00303477344573232
507513	12.6615384615385	5	0.264870099271466	0.291521114716485	0.297539479327612	0.301535980010442	1.2179841967187	0.00303477344573232
507613	13.0948905109489	5	0.259443949315966	0.284607918282685	0.290058671239705	0.300310526593658	1.2179841967187	0.00303477344573232
507713	13.3863636363636	5	0.254160839905586	0.28062221268979	0.287657873342023	0.298389457917669	1.2179841967187	0.00303477344573232
507813	12.014598540146	5	0.264616365588854	0.293066444470998	0.299220929180313	0.304209389168287	1.2179841967187	0.00303477344573232
507913	13.4426229508197	5	0.259861722472359	0.287535329283867	0.295477139531101	0.300031419285303	1.2179841967187	0.00303477344573232
508013	12.2063492063492	5	0.259760410066536	0.286609455217323	0.292589996254132	0.301573945995512	1.2179841967187	0.00303477344573232
508113	12.3203125	5	0.265361372450881	0.292825467143422	0.29918972397785	0.304117699563104	1.2179841967187	0.00303477344573232
508213	12.547619047619	5	0.262742214054717	0.288486302710104	0.293373965629656	0.301526712442413	1.2179841967187	0.00303477344573232
508313	12.9489051094891	5	0.254227993180641	0.282037227720127	0.291603202750774	0.300942698162494	1.2179841967187	0.00303477344573232
508413	12.2340425531915	5	0.265179189596218	0.291133630738037	0.295882409620479	0.302685176667723	1.2179841967187	0.00303477344573232
508513	12.3675213675214	5	0.259963985846097	0.289268778548779	0.295178100076748	0.302160092759073	1.2179841967187	0.00303477344573232
508713	13.012987012987	5	0.261161384100199	0.285069546458149	0.29098813619128	0.299345294275078	1.2179841967187	0.00303477344573232
508813	13.4645669291339	5	0.257649144278844	0.283562137439258	0.290519670028758	0.300060861535786	1.2179841967187	0.00303477344573232
508913	12.7175572519084	5	0.261925875607143	0.287658051699916	0.291995234083098	0.298559280115171	1.2179841967187	0.00303477344573232
509013	11.8863636363636	5	0.265488712774074	0.29133321178881	0.296123675419507	0.301532755332519	1.2179841967187	0.00303477344573232
509113	12.859375	5	0.261057989446338	0.288571866783889	0.296019329426419	0.301813394014304	1.2179841967187	0.00303477344573232
509213	13.7737226277372	5	0.255974433866907	0.283524551952562	0.290508104850636	0.298320855764443	1.2179841967187	0.00303477344573232
509313	12.1052631578947	5	0.25875310143425	0.286784909858199	0.293619688834675	0.302742463016087	1.2179841967187	0.00303477344573232
509413	13.3357142857143	5	0.260836142082193	0.286297764487093	0.291596262993666	0.297364152273157	1.2179841967187	0.00303477344573232
509513	12.4920634920635	5	0.261394069883705	0.290779381254405	0.296255720207153	0.303236529889405	1.2179841967187	0.00303477344573232
509613	12.937984496124	5	0.261026172186002	0.286885635703316	0.293290246620614	0.300245441073875	1.2179841967187	0.00303477344573232
509713	12.6694214876033	5	0.261603479436662	0.288605901593793	0.295685328277558	0.304759498403988	1.2179841967187	0.00303477344573232
509813	13.2965517241379	5	0.263754838355747	0.289356532730371	0.295438755876864	0.299418707720646	1.2179841967187	0.00303477344573232
509913	13.2758620689655	5	0.263150722663704	0.287879524846948	0.291964837001117	0.300020597522544	1.2179841967187	0.00303477344573232
510013	13.1349206349206	5	0.260863310896557	0.286300083973342	0.291967618204265	0.297056623784019	1.2179841967187	0.00303477344573232
510113	12.984962406015	5	0.264982003047502	0.292981699869858	0.298242612430738	0.301801020040358	1.2179841967187	0.00303477344573232
510213	13.3555555555556	5	0.263583895433704	0.288669725551949	0.294512503849076	0.300638193501239	1.2179841967187	0.00303477344573232
510313	13.015625	5	0.25528504065355	0.283388246639263	0.290396407064363	0.300422092432739	1.2179841967187	0.00303477344573232
510413	13.7238805970149	5	0.263049134261666	0.288495837624472	0.294017678813415	0.298687242213903	1.2179841967187	0.00303477344573232
510513	12.8688524590164	5	0.264439864643516	0.291127654473006	0.296884983667385	0.302488362017719	1.2179841967187	0.00303477344573232
510613	13.3565891472868	5	0.26575346352176	0.290944770435969	0.295718554859715	0.300203593224955	1.2179841967187	0.00303477344573232
510713	13.7203389830508	5	0.253218527784715	0.281626232082038	0.292663363778825	0.300130307790762	1.2179841967187	0.00303477344573232
510813	13.2086330935252	5	0.261363436134505	0.2866475843083	0.292212984319067	0.298725431531712	1.2179841967187	0.00303477344573232
510913	12.484126984127	5	0.264355054265983	0.2915116058795	0.296862863458652	0.303267412508512	1.2179841967187	0.00303477344573232
511013	12.8992248062016	5	0.260341514360052	0.286654126515329	0.292508881913779	0.299535795206531	1.2179841967187	0.00303477344573232
511113	13.4918032786885	5	0.263799494578101	0.289463460644346	0.294199261656426	0.30005808873003	1.2179841967187	0.00303477344573232
511213	13.2314049586777	5	0.26762028759309	0.292392037747297	0.296055043853442	0.299862008258001	1.2179841967187	0.00303477344573232
511313	12.7301587301587	5	0.259346380908002	0.287324669669592	0.29523257911498	0.301776181944976	1.2179841967187	0.00303477344573232
511413	13.0787401574803	5	0.261711792940394	0.287068866459205	0.29212392020768	0.298868325016221	1.2179841967187	0.00303477344573232
511513	12.7430555555556	5	0.261865330605253	0.287733921258621	0.293980793592107	0.301710518526428	1.2179841967187	0.00303477344573232
511613	13.4338235294118	5	0.258233626077244	0.283954084478855	0.290336363207211	0.300027734467669	1.2179841967187	0.00303477344573232
511713	12.5531914893617	5	0.261925757342117	0.287438386006007	0.292063807769855	0.302733170087841	1.2179841967187	0.00303477344573232
511813	13.0952380952381	5	0.262103442395418	0.288815007287806	0.295716660694592	0.300759952031707	1.2179841967187	0.00303477344573232
511913	13.6258992805755	5	0.260000491408275	0.284840826399162	0.290259173776571	0.299330900707269	1.2179841967187	0.00303477344573232
512013	12.4722222222222	5	0.251016243587173	0.280678603240752	0.289778668249782	0.301952351994617	1.2179841967187	0.00303477344573232
512113	13.2058823529412	5	0.260408727392591	0.28652714712451	0.291891494804377	0.29955444383531	1.2179841967187	0.00303477344573232
512213	12.2925170068027	5	0.260313372684481	0.287327272699329	0.29242662687679	0.301045100359643	1.2179841967187	0.00303477344573232
512313	12.6076923076923	5	0.268021677235825	0.292695862398848	0.296630614046547	0.300199151155589	1.2179841967187	0.00303477344573232
512413	13.6129032258065	5	0.258573967142105	0.284683590045588	0.291930917928642	0.2999297591676	1.2179841967187	0.00303477344573232
512513	13.6240601503759	5	0.26656204288147	0.290481815282743	0.295196520040713	0.299573014951685	1.2179841967187	0.00303477344573232
512613	12.0992366412214	5	0.260513245817821	0.287038055741388	0.292850773251043	0.300123980814974	1.2179841967187	0.00303477344573232
512713	12.7642276422764	5	0.263878728187328	0.290432272875145	0.296530546231601	0.301305930316477	1.2179841967187	0.00303477344573232
512813	12.4748201438849	5	0.2645077692182	0.289919910843116	0.294789718831064	0.301034701170961	1.2179841967187	0.00303477344573232
512913	11.9179104477612	5	0.266585761107259	0.291557090149313	0.295625019894529	0.30199060103186	1.2179841967187	0.00303477344573232
513013	13.1472868217054	5	0.264094719408114	0.289659336262092	0.294536337341708	0.299412317803758	1.2179841967187	0.00303477344573232
513113	13.0378787878788	5	0.26503844233423	0.289969580316418	0.294623339786344	0.299318922140213	1.2179841967187	0.00303477344573232
513213	13.3252032520325	5	0.26488957802168	0.289898109305213	0.294354904835717	0.299357713184464	1.2179841967187	0.00303477344573232
513313	14.1023622047244	5	0.263810621035638	0.288781535943806	0.295444786942583	0.299803257050295	1.2179841967187	0.00303477344573232
513413	12.495652173913	5	0.264663146750118	0.291097457060879	0.296786107020775	0.301743516961182	1.2179841967187	0.00303477344573232
513513	13.2255639097744	5	0.261917628772537	0.28769613877272	0.294818544659991	0.300840427323886	1.2179841967187	0.00303477344573232
513613	13.5874125874126	5	0.263933561927716	0.288838169565935	0.293063009368215	0.298047417839855	1.2179841967187	0.00303477344573232
513713	13.2666666666667	5	0.262879323905575	0.286904340561428	0.291806517499638	0.298949757817799	1.2179841967187	0.00303477344573232
513813	12.4427480916031	5	0.2651611536052	0.291169470310734	0.295695297300131	0.30109299240592	1.2179841967187	0.00303477344573232
513913	12.6323529411765	5	0.263736717836841	0.28978669311627	0.295884434492147	0.301546115027655	1.2179841967187	0.00303477344573232
514013	12.984962406015	5	0.265088665098954	0.290199615448636	0.295716650802247	0.300891140577631	1.2179841967187	0.00303477344573232
514113	14.0757575757576	5	0.262504911579567	0.286074602567349	0.290248989131151	0.297341236425774	1.2179841967187	0.00303477344573232
514213	13.0307692307692	5	0.266758814189515	0.291622942306748	0.295875493842954	0.299535805570777	1.2179841967187	0.00303477344573232
514313	13.4822695035461	5	0.258648773849796	0.286619765319079	0.292503540543043	0.300451820033661	1.2179841967187	0.00303477344573232
514413	14.3671875	5	0.258730096802927	0.282466044519965	0.287735727641573	0.296155436224335	1.2179841967187	0.00303477344573232
514513	12.25	5	0.263976432542066	0.29003366865793	0.295210886298086	0.301866643612192	1.2179841967187	0.00303477344573232
514613	13.1860465116279	5	0.256594797640275	0.283817601098583	0.291713482076285	0.300609884602358	1.2179841967187	0.00303477344573232
514713	12.8846153846154	5	0.25681870433739	0.284529891010202	0.291484604089936	0.302455167833899	1.2179841967187	0.00303477344573232
514813	12.2014388489209	5	0.264030892178221	0.292105405848159	0.297023790340281	0.302519929520039	1.2179841967187	0.00303477344573232
514913	13.176	5	0.266243524665064	0.290758283212999	0.295558865761515	0.299728467897736	1.2179841967187	0.00303477344573232
515013	12.5564516129032	5	0.259097969832476	0.284674218413894	0.289846027407467	0.299768881938785	1.2179841967187	0.00303477344573232
515113	11.9349593495935	5	0.263491995594344	0.292412333401454	0.298090524730608	0.302500957625727	1.2179841967187	0.00303477344573232
515213	13.7112676056338	5	0.258803138219395	0.284030054474339	0.29244210891392	0.298082292155385	1.2179841967187	0.00303477344573232
515313	12.7518248175182	5	0.260880531804087	0.28670085229136	0.292028261801551	0.300500561639343	1.2179841967187	0.00303477344573232
515413	13.7518248175182	5	0.264494099940206	0.289076112949517	0.294203770012656	0.29974466052923	1.2179841967187	0.00303477344573232
515513	12.3543307086614	5	0.259675413432696	0.288896387780481	0.294838870375206	0.301240918230222	1.2179841967187	0.00303477344573232
515613	12.5563909774436	5	0.261253606663722	0.286646581081423	0.292724530657136	0.301426640590797	1.2179841967187	0.00303477344573232
515713	13.0403225806452	5	0.26324278975609	0.288989810081102	0.295471525963406	0.299942468768856	1.2179841967187	0.00303477344573232
515813	13.0402684563758	5	0.264002827400918	0.291247519355364	0.299214576249121	0.302947803114434	1.2179841967187	0.00303477344573232
515913	12.953488372093	5	0.262329387536677	0.288332656323141	0.294951144861468	0.299548068664645	1.2179841967187	0.00303477344573232
516013	12.828125	5	0.264188628816308	0.288968182780759	0.292925428211881	0.299241486734213	1.2179841967187	0.00303477344573232
516113	13.3697478991597	5	0.260628528964506	0.286343566417364	0.291952863905053	0.299344182688613	1.2179841967187	0.00303477344573232
516213	13.0820895522388	5	0.26285057938284	0.288767304541918	0.293417997216427	0.300056954147961	1.2179841967187	0.00303477344573232
516313	12.2926829268293	5	0.261063877291877	0.289100785927896	0.295098239496826	0.301270004518316	1.2179841967187	0.00303477344573232
516413	13.0229007633588	5	0.260009748358734	0.286287621486681	0.292109061880104	0.298951582646681	1.2179841967187	0.00303477344573232
516513	14.2878787878788	5	0.260123218809293	0.286877527780976	0.292316178260652	0.297277413777964	1.2179841967187	0.00303477344573232
516613	13.1363636363636	5	0.260797582440797	0.287335117593886	0.295529531268714	0.301107343321877	1.2179841967187	0.00303477344573232
516713	13.7153846153846	5	0.263880894158325	0.288479649101717	0.29382061623739	0.299593274127582	1.2179841967187	0.00303477344573232
516813	13.7417218543046	5	0.263648846797771	0.288208495445229	0.293964455299604	0.297298677348942	1.2179841967187	0.00303477344573232
516913	12.8828125	5	0.254466974224011	0.284939933515858	0.295074100126039	0.301051591456752	1.2179841967187	0.00303477344573232
517013	12.8333333333333	5	0.262261645143677	0.289361200966574	0.294918715553089	0.299605618614709	1.2179841967187	0.00303477344573232
517113	12.7218045112782	5	0.25802428714367	0.283507110104862	0.289836556241941	0.301172055537414	1.2179841967187	0.00303477344573232
517213	12.6641791044776	5	0.259145450910774	0.28808433106754	0.293969192091432	0.30086896740445	1.2179841967187	0.00303477344573232
517313	12.2232142857143	5	0.260772440152105	0.287681475156635	0.294083694945891	0.304591154588564	1.2179841967187	0.00303477344573232
517413	12.9465648854962	5	0.260728768046606	0.288257374772601	0.293434208304755	0.30070333878899	1.2179841967187	0.00303477344573232
517513	14.175	5	0.258587261191445	0.283058166858477	0.288978533727738	0.296370236845684	1.2179841967187	0.00303477344573232
517613	12.3333333333333	5	0.265590871427454	0.29085608957599	0.2954503671149	0.300554162599359	1.2179841967187	0.00303477344573232
517713	13.2846153846154	5	0.267615470110572	0.291664108270354	0.295417358363111	0.300365998801745	1.2179841967187	0.00303477344573232
517813	12.3282442748092	5	0.26412861497198	0.289306971023475	0.294504137757487	0.301685312048723	1.2179841967187	0.00303477344573232
517913	13.468253968254	5	0.2650711156694	0.290153806013369	0.294902510059353	0.299657769985696	1.2179841967187	0.00303477344573232
518013	13.0894308943089	5	0.26327916623483	0.29019282318495	0.294917077297149	0.300372176132639	1.2179841967187	0.00303477344573232
518113	13.6148148148148	5	0.252516347452138	0.277660280831587	0.283875661892262	0.297565892028599	1.2179841967187	0.00303477344573232
518213	13.1862068965517	5	0.266134207312187	0.290395023556858	0.295032800135367	0.300726140111365	1.2179841967187	0.00303477344573232
518313	12.6834532374101	5	0.262467139355409	0.288318691711493	0.292795727512751	0.300385967718669	1.2179841967187	0.00303477344573232
518413	12.0212765957447	5	0.258580964320607	0.284801738778264	0.290327889594565	0.304863422315302	1.2179841967187	0.00303477344573232
518513	12.8188976377953	5	0.260254850184827	0.287346335541431	0.293372495592879	0.300558220676986	1.2179841967187	0.00303477344573232
518613	13.0769230769231	5	0.263741985937039	0.289476073015121	0.294379863154026	0.298913697161757	1.2179841967187	0.00303477344573232
518713	13.4852941176471	5	0.264199646158331	0.288695954034267	0.293740105891446	0.298812582577161	1.2179841967187	0.00303477344573232
518813	13.0714285714286	5	0.258451371305151	0.285101148072835	0.291893466119319	0.300906017391019	1.2179841967187	0.00303477344573232
518913	12.804347826087	5	0.262279197516756	0.291974533166607	0.297706418353233	0.301776622900116	1.2179841967187	0.00303477344573232
519013	13.7746478873239	5	0.25765606792649	0.283253780836894	0.28970049381439	0.297994573118427	1.2179841967187	0.00303477344573232
519113	13.2028985507246	5	0.259372453603807	0.28462905093329	0.290101896687973	0.300029961552602	1.2179841967187	0.00303477344573232
519213	12.8740740740741	5	0.259671596064233	0.287338204518622	0.292828139414191	0.301596118635772	1.2179841967187	0.00303477344573232
519313	12.9147286821705	5	0.264646786745814	0.289846664701539	0.294212717646483	0.298368190957842	1.2179841967187	0.00303477344573232
519413	12.9166666666667	5	0.258345714391327	0.285129503943864	0.291348031195174	0.299631765533403	1.2179841967187	0.00303477344573232
519513	13.0814814814815	5	0.258211359816697	0.286052139295406	0.293350250981223	0.300768791985385	1.2179841967187	0.00303477344573232
519613	12.7777777777778	5	0.266928594269903	0.292577678165799	0.297280140841382	0.301822196959026	1.2179841967187	0.00303477344573232
519713	12.5944055944056	5	0.262656266960805	0.288005495500252	0.293217616690024	0.30057746398149	1.2179841967187	0.00303477344573232
519813	12.2279411764706	5	0.264150294884889	0.290228088266316	0.295416563649392	0.30127431299509	1.2179841967187	0.00303477344573232
519913	12.936170212766	5	0.259326119874438	0.28433530822645	0.289634061409464	0.300527365882734	1.2179841967187	0.00303477344573232
520013	12.8015873015873	5	0.265332418925607	0.290364213031263	0.295105395519612	0.299428060373704	1.2179841967187	0.00303477344573232
520113	13.0687022900763	5	0.26558996519298	0.290962281867486	0.295682909072142	0.301344861873144	1.2179841967187	0.00303477344573232
520213	13.6993006993007	5	0.260376820020562	0.285401520220344	0.291857059119907	0.297820823128393	1.2179841967187	0.00303477344573232
520313	12.8015267175573	5	0.261790430054399	0.288282129857225	0.294399509976985	0.300701618756741	1.2179841967187	0.00303477344573232
520413	13.0977443609023	5	0.266220718872357	0.290691846242022	0.295756335931449	0.300542164485235	1.2179841967187	0.00303477344573232
520513	13.2191780821918	5	0.257461414158789	0.283067940147912	0.290766380349074	0.299733914157298	1.2179841967187	0.00303477344573232
520613	11.7279411764706	5	0.266303612777671	0.292085650518564	0.297383722537098	0.303740147336338	1.2179841967187	0.00303477344573232
520713	13.2635658914729	5	0.257200987740129	0.284641036138804	0.290978431820142	0.300723204179934	1.2179841967187	0.00303477344573232
520813	12.5735294117647	5	0.265604651368059	0.291157491570719	0.295789485450513	0.304027960690053	1.2179841967187	0.00303477344573232
520913	12.9029850746269	5	0.258606792779911	0.285394073648173	0.292359018490901	0.300424478866214	1.2179841967187	0.00303477344573232
521013	12.4892086330935	5	0.262787434941517	0.289009254627344	0.294554239736574	0.30299249348361	1.2179841967187	0.00303477344573232
521113	13.5177304964539	5	0.262029177952893	0.286513622860647	0.291588312109173	0.298934060189012	1.2179841967187	0.00303477344573232
521213	14	5	0.252460792701986	0.280922432292508	0.29062923555966	0.299917651894501	1.2179841967187	0.00303477344573232
521313	12.4751773049645	5	0.262861713084543	0.290714687640574	0.296846502497834	0.301813022639752	1.2179841967187	0.00303477344573232
521413	13.2173913043478	5	0.259213749448378	0.286170519861038	0.292394308988405	0.29952003167276	1.2179841967187	0.00303477344573232
521513	11.8515625	5	0.26239418716834	0.289268769400907	0.295029815195348	0.302199263597084	1.2179841967187	0.00303477344573232
521613	13.3888888888889	5	0.260539528257765	0.286385963711529	0.291057282415376	0.298364571760179	1.2179841967187	0.00303477344573232
521713	13.0384615384615	5	0.265273089016517	0.29188322961673	0.297329495248793	0.301651367612668	1.2179841967187	0.00303477344573232
521813	12.9477611940299	5	0.267930897287542	0.292455465366807	0.296923530380019	0.299876076497455	1.2179841967187	0.00303477344573232
521913	13.2066115702479	5	0.268332043737432	0.294230824080647	0.298636345084171	0.301887845535999	1.2179841967187	0.00303477344573232
522013	12.048275862069	5	0.264453315153439	0.290263420940311	0.296274621999303	0.302509920396793	1.2179841967187	0.00303477344573232
522113	12.3958333333333	5	0.261277431304055	0.288364241319286	0.294101915322144	0.301784285240357	1.2179841967187	0.00303477344573232
522213	13.6115107913669	5	0.260200002925859	0.286360072348792	0.291915763667868	0.298384498152381	1.2179841967187	0.00303477344573232
522313	12.8111888111888	5	0.264463641544528	0.288189595646064	0.29215485018651	0.30060473925702	1.2179841967187	0.00303477344573232
522413	13.9007633587786	5	0.258877422652974	0.284846385681629	0.290813198161671	0.30000377443537	1.2179841967187	0.00303477344573232
522513	13.1031746031746	5	0.264751172588356	0.290402819518375	0.295523288100534	0.299602281997276	1.2179841967187	0.00303477344573232
522613	11.1119402985075	5	0.269028677655921	0.295474895036173	0.299887578417863	0.305219147628242	1.2179841967187	0.00303477344573232
522713	13.4926470588235	5	0.262654661951683	0.28856407652398	0.294494330556746	0.298596285824941	1.2179841967187	0.00303477344573232
522813	12.3028169014085	5	0.262154709379547	0.287910890328059	0.293662549579345	0.302591514608622	1.2179841967187	0.00303477344573232
522913	13.2867647058824	5	0.257604458240673	0.286010143131162	0.294511777530924	0.303654386373182	1.2179841967187	0.00303477344573232
523013	12.3181818181818	5	0.255558231896347	0.282758610541544	0.29197534156011	0.301003476669908	1.2179841967187	0.00303477344573232
523113	12.906976744186	5	0.257579804079059	0.283664735987104	0.292276037698416	0.301523330355453	1.2179841967187	0.00303477344573232
523213	12.3798449612403	5	0.258397500120144	0.285813332682075	0.2929308538034	0.301363252065961	1.2179841967187	0.00303477344573232
523313	13.3333333333333	5	0.258803539781201	0.283488202080785	0.290993943168594	0.299151475763969	1.2179841967187	0.00303477344573232
523413	13.1148648648649	5	0.263595104455682	0.289294499544159	0.295570415538237	0.301283402326613	1.2179841967187	0.00303477344573232
523513	12.6328125	5	0.260375824996293	0.286559636065492	0.293140969597702	0.30111275273169	1.2179841967187	0.00303477344573232
523613	12.064	5	0.265180096723346	0.291459089492001	0.29641887454278	0.30230046310579	1.2179841967187	0.00303477344573232
523713	13.5925925925926	5	0.262942741984472	0.289869218524854	0.2952498285207	0.299401466279448	1.2179841967187	0.00303477344573232
523813	13.3398692810458	5	0.263891373152698	0.287988296728812	0.294395881294456	0.299584345735907	1.2179841967187	0.00303477344573232
523913	13.1538461538462	5	0.259262146804347	0.286412869461346	0.292115127091331	0.299555589771415	1.2179841967187	0.00303477344573232
524013	14.2424242424242	5	0.259037712095567	0.284516294695427	0.291547743521646	0.296838213917746	1.2179841967187	0.00303477344573232
524113	13.3985507246377	5	0.263249638469825	0.286639210424425	0.290477148034855	0.298674206426393	1.2179841967187	0.00303477344573232
524213	12.7868852459016	5	0.267454640321807	0.29252987286993	0.296636043236754	0.302965456148275	1.2179841967187	0.00303477344573232
524313	12.2	5	0.265085843912785	0.291284130147044	0.296207057272258	0.301400268598618	1.2179841967187	0.00303477344573232
524413	12.95	5	0.263161449344644	0.29046553037089	0.295234246534991	0.301225556884232	1.2179841967187	0.00303477344573232
524513	12.4834437086093	5	0.265760380537639	0.289792833587502	0.296102496268691	0.301737225419632	1.2179841967187	0.00303477344573232
524613	12.8032786885246	5	0.261124154801184	0.287237768473634	0.293390185448884	0.3001123811313	1.2179841967187	0.00303477344573232
524713	12.7132352941176	5	0.264261374564407	0.289299421141182	0.293729824166692	0.30144326533686	1.2179841967187	0.00303477344573232
524813	11.9464285714286	5	0.267244490170608	0.293797937281691	0.298573996657671	0.302528672393111	1.2179841967187	0.00303477344573232
524913	13.0970149253731	5	0.254844569899238	0.282370326640491	0.291388832611561	0.297908004136716	1.2179841967187	0.00303477344573232
525013	13.3623188405797	5	0.265501083870617	0.289681540647227	0.293558080190024	0.300427727564262	1.2179841967187	0.00303477344573232
525113	13.5663716814159	5	0.265963855815002	0.291548765378191	0.296498228537326	0.301614829028157	1.2179841967187	0.00303477344573232
525213	12.6014492753623	5	0.259422908084697	0.287229445666099	0.293099641010359	0.300620141091517	1.2179841967187	0.00303477344573232
525313	12.863309352518	5	0.262036167171098	0.287986753347669	0.293083575879146	0.30130754106735	1.2179841967187	0.00303477344573232
525413	12.7674418604651	5	0.264136042055659	0.290166131640264	0.294412728254204	0.300490267009231	1.2179841967187	0.00303477344573232
525513	13.2047244094488	5	0.264339930124464	0.288949403827505	0.293824536314277	0.299804236106516	1.2179841967187	0.00303477344573232
525613	12.3636363636364	5	0.258532007107333	0.28628677803142	0.293329665877273	0.301269236079504	1.2179841967187	0.00303477344573232
525713	14.104	5	0.25791819771948	0.285344068754328	0.293519941766576	0.299610377031607	1.2179841967187	0.00303477344573232
525813	12.431654676259	5	0.25893971657473	0.287941844173001	0.295167336950554	0.302233846254883	1.2179841967187	0.00303477344573232
525913	13.0495867768595	5	0.263990769450944	0.292065802228795	0.296838666040949	0.300702625916135	1.2179841967187	0.00303477344573232
526013	12.9481481481481	5	0.263762683166247	0.291426998819119	0.297505729469169	0.30279231020999	1.2179841967187	0.00303477344573232
526113	12.5714285714286	5	0.263582109187517	0.29098067735731	0.295623283686914	0.301372806156696	1.2179841967187	0.00303477344573232
526213	13.3636363636364	5	0.263796220240564	0.288906505808544	0.293450725652671	0.300671223787959	1.2179841967187	0.00303477344573232
526313	12.6666666666667	5	0.26205072717721	0.287955259549119	0.292507769128532	0.301258559386064	1.2179841967187	0.00303477344573232
526413	12.8666666666667	5	0.266901342120262	0.291668567874736	0.295625663303162	0.302882941555897	1.2179841967187	0.00303477344573232
526513	13.2255639097744	5	0.260293989504387	0.286497707726814	0.295287961843023	0.302087927013123	1.2179841967187	0.00303477344573232
526613	12.9496402877698	5	0.24907470881023	0.281020331232666	0.291864164149656	0.300843259438719	1.2179841967187	0.00303477344573232
526713	13.9761904761905	5	0.262353298517024	0.287246412051175	0.293456570691976	0.299477361238272	1.2179841967187	0.00303477344573232
526813	13.1259259259259	5	0.263368953110714	0.288975586577111	0.295006289221265	0.299734688146973	1.2179841967187	0.00303477344573232
526913	13.4016393442623	5	0.265186902053163	0.289686474190816	0.293707616344167	0.29824562876099	1.2179841967187	0.00303477344573232
527013	13.0353982300885	5	0.259067336043282	0.286955776215387	0.294824226938382	0.301367361022829	1.2179841967187	0.00303477344573232
527113	13.2444444444444	5	0.260686553908798	0.28679046469029	0.293782117755059	0.298972985882712	1.2179841967187	0.00303477344573232
527213	13.6511627906977	5	0.26205482080465	0.286745675931338	0.291836476622757	0.298055039023374	1.2179841967187	0.00303477344573232
527313	12.8854961832061	5	0.259761439292329	0.28531792842539	0.291261856835764	0.296851249821965	1.2179841967187	0.00303477344573232
527413	12.3892617449664	5	0.266475447541788	0.29163838843808	0.297186334718705	0.301321131773603	1.2179841967187	0.00303477344573232
527513	13.6031746031746	5	0.25727760488176	0.283296092605965	0.291968821396478	0.300812396011543	1.2179841967187	0.00303477344573232
527613	12.4453125	5	0.256996776206357	0.28404318988647	0.291991742272146	0.301554105704052	1.2179841967187	0.00303477344573232
527713	13.9430894308943	5	0.260133217922196	0.285120468970041	0.290936803052738	0.299613369105692	1.2179841967187	0.00303477344573232
527813	13.2937062937063	5	0.258279082104345	0.284887268645425	0.290903501168911	0.299329264672565	1.2179841967187	0.00303477344573232
527913	12.8872180451128	5	0.260274988423429	0.286059900487178	0.292350901997288	0.300440031579572	1.2179841967187	0.00303477344573232
528013	12.3474576271186	5	0.264302542371987	0.290896722314519	0.297032003943572	0.301299921646848	1.2179841967187	0.00303477344573232
528113	13.0393700787402	5	0.262513364186983	0.288784014650711	0.294916840800586	0.30164348422947	1.2179841967187	0.00303477344573232
528213	14.1810344827586	5	0.259823218326002	0.285805970039507	0.292266330569948	0.29784290563697	1.2179841967187	0.00303477344573232
528313	12.8872180451128	5	0.262022379838501	0.287958927917264	0.293472016165341	0.300688847755373	1.2179841967187	0.00303477344573232
528413	13.3622047244094	5	0.257953626507774	0.283754845881531	0.291175530997024	0.298358931325977	1.2179841967187	0.00303477344573232
528513	12.4160583941606	5	0.262058278654889	0.287935303263958	0.294782275072728	0.301613680265046	1.2179841967187	0.00303477344573232
528613	13.7017543859649	5	0.258040231596128	0.283845429610247	0.289370116477671	0.297577897869586	1.2179841967187	0.00303477344573232
528713	14.0338983050847	5	0.262593108105913	0.286820492799531	0.291055651481007	0.296731118517856	1.2179841967187	0.00303477344573232
528813	12.625	5	0.25562390515996	0.281758056536289	0.288610756111451	0.297744170251215	1.2179841967187	0.00303477344573232
528913	12.2794117647059	5	0.260981105534476	0.28734918010321	0.292923365163461	0.301358780736224	1.2179841967187	0.00303477344573232
529013	12.8333333333333	5	0.263884164023527	0.290288656440702	0.295599468264137	0.30039902537815	1.2179841967187	0.00303477344573232
529113	12.9268292682927	5	0.262613120100784	0.289071905006976	0.294922517789908	0.302040745974423	1.2179841967187	0.00303477344573232
529213	12.3169014084507	5	0.255594108575734	0.287328951659672	0.293972300185107	0.301138970376002	1.2179841967187	0.00303477344573232
529313	12.7578125	5	0.261475472302519	0.287756879074553	0.292995600166604	0.303450418593483	1.2179841967187	0.00303477344573232
529413	13.53125	5	0.262718972915289	0.286973557132205	0.291954040602716	0.301240760293877	1.2179841967187	0.00303477344573232
529513	12.8686131386861	5	0.265689764918302	0.289964463891769	0.294291709349716	0.301092589438396	1.2179841967187	0.00303477344573232
529613	12.2426470588235	5	0.258592456007423	0.285271119283572	0.294183836691141	0.301493155131425	1.2179841967187	0.00303477344573232
529713	12.8642857142857	5	0.266846895212139	0.292253775231036	0.297109577951521	0.301683676876686	1.2179841967187	0.00303477344573232
529813	12.5069444444444	5	0.262576735463744	0.287437731590734	0.292113172427778	0.301688625602668	1.2179841967187	0.00303477344573232
529913	13.4460431654676	5	0.266722210084585	0.291702999641705	0.297394601294611	0.302605103363847	1.2179841967187	0.00303477344573232
530013	13.1875	5	0.263427693497022	0.2912110892409	0.296068209384833	0.30017491264524	1.2179841967187	0.00303477344573232
530113	12.7758620689655	5	0.262668519440847	0.291180679759009	0.295188704220424	0.299789027404746	1.2179841967187	0.00303477344573232
530213	12.7517730496454	5	0.266922360553503	0.291720481944053	0.295723274254254	0.30177076104169	1.2179841967187	0.00303477344573232
530313	13.410447761194	5	0.263177304440119	0.289763187633714	0.294207847198022	0.298822639807336	1.2179841967187	0.00303477344573232
530413	12.7142857142857	5	0.262126133340652	0.287459582156733	0.293195787341861	0.300432726203794	1.2179841967187	0.00303477344573232
530513	13.1382113821138	5	0.261907740647851	0.287739471456999	0.293009123882712	0.301922873280674	1.2179841967187	0.00303477344573232
530613	12.9548872180451	5	0.262459068618632	0.287535913356743	0.292828033159769	0.299292554569569	1.2179841967187	0.00303477344573232
530713	13.2408759124088	5	0.269087888538653	0.293029971966083	0.297262352621862	0.301231617160555	1.2179841967187	0.00303477344573232
530813	13.4791666666667	5	0.26269597301113	0.286460182552869	0.290804644657787	0.298373309195205	1.2179841967187	0.00303477344573232
530913	12.8391608391608	5	0.2530437778319	0.284114266251532	0.29241596722681	0.299468257285574	1.2179841967187	0.00303477344573232
531013	12.9302325581395	5	0.261772346252602	0.289470019749004	0.293987636469674	0.300622334256529	1.2179841967187	0.00303477344573232
531113	13.3636363636364	5	0.261661404372256	0.28793867901418	0.294342751574706	0.299927517316536	1.2179841967187	0.00303477344573232
531213	13.2167832167832	5	0.260688113521838	0.285316815520113	0.291217664998873	0.302025928562647	1.2179841967187	0.00303477344573232
531313	12.5594405594406	5	0.264000978693819	0.288995477092262	0.293503006387146	0.300784785478385	1.2179841967187	0.00303477344573232
531413	13.6638655462185	5	0.259410112117666	0.288091619645026	0.294350180069858	0.299903433349379	1.2179841967187	0.00303477344573232
531513	12.3214285714286	5	0.25355628470636	0.286046016596546	0.295824125207589	0.30389658069654	1.2179841967187	0.00303477344573232
531613	14.0714285714286	5	0.255472967226113	0.286369020683529	0.293479429327815	0.298615270898235	1.2179841967187	0.00303477344573232
531713	12.6147540983607	5	0.255105053875498	0.283612354568111	0.290073597493461	0.29833376623833	1.2179841967187	0.00303477344573232
531813	13.3560606060606	5	0.259020631714383	0.287214379799447	0.292737909477993	0.298676089161599	1.2179841967187	0.00303477344573232
531913	13.2348484848485	5	0.258079375010265	0.285128024362571	0.292801720968312	0.300057507412205	1.2179841967187	0.00303477344573232
532013	12.9230769230769	5	0.264152222765232	0.289934020978148	0.295490611090417	0.302405879254395	1.2179841967187	0.00303477344573232
532113	13.856	5	0.256363087136794	0.283657417860787	0.291413785573096	0.299231840340391	1.2179841967187	0.00303477344573232
532213	13.2890625	5	0.260544834920147	0.286785073770891	0.294591010566956	0.302127627765151	1.2179841967187	0.00303477344573232
532313	13.1986301369863	5	0.261165766998161	0.286344599984932	0.29255844253136	0.301459117168575	1.2179841967187	0.00303477344573232
532413	12.5877192982456	5	0.261397608554985	0.287370977712997	0.292872403857172	0.300814592974796	1.2179841967187	0.00303477344573232
532513	12.4214876033058	5	0.262340976611625	0.289004462362089	0.294901647916634	0.302333800174408	1.2179841967187	0.00303477344573232
532613	13.5357142857143	5	0.26592266348518	0.2900682536506	0.295315153832573	0.299656398173268	1.2179841967187	0.00303477344573232
532713	13.5196850393701	5	0.267388780872574	0.292415028680348	0.296873865201165	0.300667099464481	1.2179841967187	0.00303477344573232
532813	12.8602941176471	5	0.26604983848109	0.291798284552935	0.297023171151147	0.30126085057826	1.2179841967187	0.00303477344573232
532913	13.4059405940594	5	0.254764755645114	0.281951929287006	0.291253571076444	0.301794936409353	1.2179841967187	0.00303477344573232
533013	11.703125	5	0.262575739865932	0.292161244542663	0.298249826332485	0.304779599503012	1.2179841967187	0.00303477344573232
533113	13.259842519685	5	0.260893455732257	0.286753302662804	0.291437131960273	0.298361041729389	1.2179841967187	0.00303477344573232
533213	12.3125	5	0.261347993982363	0.289679333562715	0.297359430531116	0.30268216881373	1.2179841967187	0.00303477344573232
533313	13.5658914728682	5	0.255685689989713	0.283700455821641	0.293033210749408	0.299441980852874	1.2179841967187	0.00303477344573232
533413	12.6339285714286	5	0.264566740804026	0.290503556583979	0.295543747392252	0.301590308997181	1.2179841967187	0.00303477344573232
533513	12.8206896551724	5	0.257238188576972	0.285221895199928	0.294579878202968	0.301691040250366	1.2179841967187	0.00303477344573232
533613	13.2890625	5	0.260755811668454	0.289250032566367	0.29520802649363	0.300472330980885	1.2179841967187	0.00303477344573232
533713	12.5147058823529	5	0.257223954017186	0.285730444855325	0.292721559911787	0.302328101772244	1.2179841967187	0.00303477344573232
533813	12.4126984126984	5	0.267632180394429	0.292959020676338	0.297324023711119	0.300421290749917	1.2179841967187	0.00303477344573232
533913	12.2262773722628	5	0.26673059570947	0.292215896362729	0.297606416573743	0.302277499590965	1.2179841967187	0.00303477344573232
534013	13.5149253731343	5	0.26587588101599	0.291129321274	0.29575573654548	0.298534790246182	1.2179841967187	0.00303477344573232
534113	12.2291666666667	5	0.261090616870213	0.287528305610058	0.294563287380155	0.302036347387887	1.2179841967187	0.00303477344573232
534213	12.4090909090909	5	0.256596717776668	0.285235398626304	0.292922181435965	0.301396826676062	1.2179841967187	0.00303477344573232
534313	12.7536231884058	5	0.260593430896961	0.286005681041511	0.291658071404474	0.300464544943809	1.2179841967187	0.00303477344573232
534413	12.7721518987342	5	0.262054863014084	0.286711773995988	0.292599201891259	0.303836814328789	1.2179841967187	0.00303477344573232
534513	13.7013888888889	5	0.264041912260219	0.287423996820355	0.291992951713579	0.300455409168643	1.2179841967187	0.00303477344573232
534613	13.2809917355372	5	0.266065188600406	0.291003191425115	0.295656490814792	0.29997690865433	1.2179841967187	0.00303477344573232
534713	13.1386861313869	5	0.265042694511449	0.289753835407152	0.293926815874209	0.29973174586445	1.2179841967187	0.00303477344573232
534813	12.5038759689922	5	0.265868639315257	0.291931308427713	0.297485215975799	0.301589164376958	1.2179841967187	0.00303477344573232
534913	13.2121212121212	5	0.259379854155409	0.28544098763932	0.291374737527127	0.29958492839862	1.2179841967187	0.00303477344573232
535013	12.6642335766423	5	0.26260289261532	0.289238311922329	0.295699579794387	0.300995003106607	1.2179841967187	0.00303477344573232
535113	12.5826086956522	5	0.267051016270244	0.292843868264455	0.29740986549508	0.301561897640731	1.2179841967187	0.00303477344573232
535213	13.3953488372093	5	0.264918052736295	0.289520608364772	0.295207745941111	0.299850999464545	1.2179841967187	0.00303477344573232
535313	12.86	5	0.26216212140866	0.286595628130228	0.292333510638348	0.300753094624452	1.2179841967187	0.00303477344573232
535413	13.3225806451613	5	0.267224457313565	0.29380493090508	0.298459185210031	0.302560997351684	1.2179841967187	0.00303477344573232
535513	12.5785714285714	5	0.265050098645249	0.290997219099864	0.296198285815679	0.302838913364808	1.2179841967187	0.00303477344573232
535613	13.4918032786885	5	0.262107176833178	0.287762770205298	0.295377408284871	0.301309350273048	1.2179841967187	0.00303477344573232
535713	13.3805970149254	5	0.257706204680138	0.284029742689074	0.29120253699395	0.297834633464131	1.2179841967187	0.00303477344573232
535813	13.6197183098592	5	0.26077679842903	0.285963522073447	0.291542620077849	0.298606099819023	1.2179841967187	0.00303477344573232
535913	13.5766423357664	5	0.264490197587755	0.289170010304154	0.294025945615234	0.300388736851453	1.2179841967187	0.00303477344573232
536013	13.0703125	5	0.258418487106014	0.284872875692752	0.292942098162768	0.298086066878141	1.2179841967187	0.00303477344573232
536113	12.943661971831	5	0.257775309561485	0.282827677748836	0.288359196878122	0.300957180806243	1.2179841967187	0.00303477344573232
536213	12.8156028368794	5	0.254902199558374	0.282188615991943	0.288265201198258	0.300777868838672	1.2179841967187	0.00303477344573232
536313	14.0076335877863	5	0.260220902194603	0.285363062988865	0.29133148124496	0.29758066962827	1.2179841967187	0.00303477344573232
536413	12.9403973509934	5	0.261335011323334	0.289335032536623	0.297306673493768	0.303898158386914	1.2179841967187	0.00303477344573232
536513	12.8091603053435	5	0.262265333109643	0.287418056667565	0.292283064691857	0.302444861008195	1.2179841967187	0.00303477344573232
536613	13.2403100775194	5	0.266477189879311	0.290705540865716	0.294598683980304	0.300958412728047	1.2179841967187	0.00303477344573232
536713	13.1972789115646	5	0.260921256131923	0.284907832134782	0.292913685269145	0.300314696707675	1.2179841967187	0.00303477344573232
536813	13.5072463768116	5	0.262504768321743	0.286440860048234	0.29104603242989	0.297522047486683	1.2179841967187	0.00303477344573232
536913	13.4206349206349	5	0.264027306765432	0.288973262229558	0.293332836803813	0.300790034121011	1.2179841967187	0.00303477344573232
537013	12.4012345679012	5	0.262103926938567	0.287751869570429	0.294710491510439	0.302525553844614	1.2179841967187	0.00303477344573232
537113	12.6825396825397	5	0.264711474835736	0.29142069179251	0.297388522257484	0.301754513100108	1.2179841967187	0.00303477344573232
537213	13.2312925170068	5	0.261350730942142	0.286966072140528	0.292403425660748	0.30106594910467	1.2179841967187	0.00303477344573232
537313	12.7727272727273	5	0.264823068631905	0.290454797244083	0.29583277959048	0.300071320402364	1.2179841967187	0.00303477344573232
537413	12.6444444444444	5	0.265341653033689	0.292544419321079	0.298210859340675	0.302302720569921	1.2179841967187	0.00303477344573232
537513	12.2463768115942	5	0.263685451240691	0.289050887605715	0.294259145734937	0.300906245271041	1.2179841967187	0.00303477344573232
537613	13.5804195804196	5	0.262146707636351	0.28639440753197	0.293040892106149	0.299400931030955	1.2179841967187	0.00303477344573232
537713	12.9122807017544	5	0.26216172047524	0.288602402875408	0.29495849985499	0.301461408333146	1.2179841967187	0.00303477344573232
537813	13.0555555555556	5	0.255263568745067	0.284376097999071	0.292166109639152	0.299946671702619	1.2179841967187	0.00303477344573232
537913	12.3695652173913	5	0.264369286368946	0.290346265231628	0.296125533314359	0.301181875560615	1.2179841967187	0.00303477344573232
538013	13.3478260869565	5	0.257904399646652	0.284539840919708	0.291276823560578	0.298984493433304	1.2179841967187	0.00303477344573232
538113	14.1209677419355	5	0.263675016524861	0.288278097709372	0.294394706346182	0.299750788235623	1.2179841967187	0.00303477344573232
538213	13.952380952381	5	0.259689332467508	0.287990783068705	0.292784251738213	0.297650077497508	1.2179841967187	0.00303477344573232
538313	12.5639097744361	5	0.267941037172572	0.292717272795839	0.297307729079378	0.300633020562038	1.2179841967187	0.00303477344573232
538413	12.5384615384615	5	0.254372820454777	0.284291529970965	0.29404114179262	0.304338419936996	1.2179841967187	0.00303477344573232
538513	12.4961832061069	5	0.26141668354412	0.287701047570155	0.292694883925207	0.299421591084484	1.2179841967187	0.00303477344573232
538613	12.8823529411765	5	0.2653749300206	0.290345529595501	0.295493350259617	0.30198391286467	1.2179841967187	0.00303477344573232
538713	12.1865671641791	5	0.26342285535138	0.290213493246769	0.294998741689309	0.300895747521279	1.2179841967187	0.00303477344573232
538813	12.6216216216216	5	0.259246924551568	0.287789203324756	0.294579372069501	0.301884214126192	1.2179841967187	0.00303477344573232
539013	13.3422818791946	5	0.260246294476616	0.285760387149885	0.293090272253991	0.299851140784036	1.2179841967187	0.00303477344573232
539113	13.3983739837398	5	0.265637027807307	0.291356207361	0.296793599459709	0.301467621550076	1.2179841967187	0.00303477344573232
539213	13.3714285714286	5	0.266325899272401	0.291031465437646	0.295466913864441	0.300804248871683	1.2179841967187	0.00303477344573232
539313	12.7661290322581	5	0.259634741546015	0.289347457877611	0.29618811571379	0.302546818369089	1.2179841967187	0.00303477344573232
539413	13.3381294964029	5	0.262153830800783	0.289724430783789	0.297318837149059	0.300905657468457	1.2179841967187	0.00303477344573232
539513	13.4397163120567	5	0.267420277318289	0.291783223617357	0.295961744310546	0.299971383170188	1.2179841967187	0.00303477344573232
539613	12.7435897435897	5	0.260281131187369	0.286315137224482	0.292343385997548	0.302131990988556	1.2179841967187	0.00303477344573232
539713	12.2704918032787	5	0.264316749796306	0.290897126914809	0.296947254282885	0.302292227352408	1.2179841967187	0.00303477344573232
539813	12.7153846153846	5	0.263473121809634	0.288875919766413	0.293986022054173	0.300377012769497	1.2179841967187	0.00303477344573232
539913	13.3020134228188	5	0.261637809005979	0.285119365575015	0.290411993716178	0.299998396874454	1.2179841967187	0.00303477344573232
540013	13.2929936305732	5	0.264061448480317	0.287940208394462	0.293386315753696	0.300717590164791	1.2179841967187	0.00303477344573232
540113	12.9076923076923	5	0.260460425563174	0.28718159733132	0.293120183811521	0.300492370460373	1.2179841967187	0.00303477344573232
540213	13.1417322834646	5	0.265381669224879	0.290278128838351	0.294735164158093	0.299967780189596	1.2179841967187	0.00303477344573232
540313	13.0708661417323	5	0.259749939718151	0.288405604401496	0.296616078240247	0.301878011535415	1.2179841967187	0.00303477344573232
540413	12.9159663865546	5	0.263849350958299	0.289731163167467	0.294555457901405	0.299570002773583	1.2179841967187	0.00303477344573232
540513	12.7769784172662	5	0.258684323547293	0.288577731069805	0.294203935879462	0.301262600850154	1.2179841967187	0.00303477344573232
540613	12.6950354609929	5	0.262315682151237	0.287770591842348	0.294002326414003	0.299666238441983	1.2179841967187	0.00303477344573232
540713	12.7424242424242	5	0.262526795522818	0.288909719441928	0.294084140372076	0.30102907606734	1.2179841967187	0.00303477344573232
540813	13.3846153846154	5	0.257234186629833	0.282571252443478	0.290207095781566	0.297594366946963	1.2179841967187	0.00303477344573232
540913	13.4193548387097	5	0.261283293515528	0.28807233771959	0.294825631040928	0.299659327833969	1.2179841967187	0.00303477344573232
541013	12.2074074074074	5	0.2579892311217	0.285294033260577	0.293324613645611	0.3028380194713	1.2179841967187	0.00303477344573232
541113	13.7272727272727	5	0.258118055840319	0.288777899871718	0.294313563645324	0.300315630984661	1.2179841967187	0.00303477344573232
541213	13.0390625	5	0.255852686669603	0.281910752063523	0.288444867463932	0.299984149712192	1.2179841967187	0.00303477344573232
541313	12.072	5	0.266033391151972	0.292605860132028	0.297961840740622	0.303208683523687	1.2179841967187	0.00303477344573232
541413	12.5244755244755	5	0.266371245351966	0.291624846989312	0.296264414757843	0.302189447843073	1.2179841967187	0.00303477344573232
541513	11.9591836734694	5	0.257912641391317	0.285414792393827	0.29435518725102	0.30228286442016	1.2179841967187	0.00303477344573232
541613	14.8412698412698	5	0.263030156913783	0.286325292532597	0.290566624740321	0.295618857457954	1.2179841967187	0.00303477344573232
541713	11.976	5	0.264835004074513	0.291181023587145	0.296045619288533	0.302793312648433	1.2179841967187	0.00303477344573232
541813	13.0152671755725	5	0.261599788490197	0.289250931004405	0.294498576573439	0.300305713762959	1.2179841967187	0.00303477344573232
541913	13.6747967479675	5	0.258967691582126	0.285906405736988	0.293973513504779	0.299702193315019	1.2179841967187	0.00303477344573232
542013	12.9793103448276	5	0.258535098505142	0.284563137208695	0.29012089433925	0.30224514624162	1.2179841967187	0.00303477344573232
542113	12.6142857142857	5	0.260204061678387	0.286060140983672	0.293533877285737	0.301124651788267	1.2179841967187	0.00303477344573232
542213	13.7810218978102	5	0.267376367656555	0.291663175969652	0.29577955381102	0.299827180144844	1.2179841967187	0.00303477344573232
542313	12.3145161290323	5	0.263638580399914	0.290879842488713	0.295503511707144	0.30145979192252	1.2179841967187	0.00303477344573232
542413	13.3304347826087	5	0.262753217188034	0.287819238657985	0.293074907595366	0.300366326640405	1.2179841967187	0.00303477344573232
542513	12.7142857142857	5	0.266134144265174	0.291624418308205	0.296711784716599	0.301989174470343	1.2179841967187	0.00303477344573232
542613	12.4525547445255	5	0.259764846572609	0.289429824738902	0.297883889787715	0.302975086108519	1.2179841967187	0.00303477344573232
542713	12.6739130434783	5	0.265056241157671	0.290451843144014	0.296449422448372	0.302032111680328	1.2179841967187	0.00303477344573232
542813	14.0444444444444	5	0.262393149828273	0.286669242934624	0.292007754132474	0.298392513520203	1.2179841967187	0.00303477344573232
542913	13	5	0.267230170792303	0.292827060945048	0.297862588571414	0.301214587966195	1.2179841967187	0.00303477344573232
543013	13.5984251968504	5	0.256448275038323	0.282364116338089	0.289300396268819	0.297985887464864	1.2179841967187	0.00303477344573232
543113	12.6268656716418	5	0.255350610991376	0.28346798647414	0.292552034542854	0.299973935931924	1.2179841967187	0.00303477344573232
543213	12.825	5	0.264201844065593	0.290185180747979	0.29517323282676	0.301843781430556	1.2179841967187	0.00303477344573232
543313	12.3834586466165	5	0.261206267659304	0.286959131405301	0.292139020738772	0.300347334124726	1.2179841967187	0.00303477344573232
543413	12.5793103448276	5	0.267314868862784	0.293349088322517	0.298197410371161	0.301785334304039	1.2179841967187	0.00303477344573232
543513	14.0834170854271	5	0.261358692628079	0.28753220230648	0.292304769218751	0.298642374525188	1.2179841967187	0.00303477344573232
543613	12.4850746268657	5	0.263033006887864	0.288157655296765	0.293199382460138	0.301425372831921	1.2179841967187	0.00303477344573232
543713	12.7739130434783	5	0.259088678268313	0.286058849929077	0.293590573707786	0.30246529565473	1.2179841967187	0.00303477344573232
543813	12.4745762711864	5	0.263691405366435	0.290042301305405	0.297199314808804	0.302859312534499	1.2179841967187	0.00303477344573232
543913	12.8728813559322	5	0.264475168848265	0.290619477135364	0.295952797658927	0.300194298286605	1.2179841967187	0.00303477344573232
544013	12.5804195804196	5	0.263115747153165	0.288014781930952	0.293424650277222	0.301715190271035	1.2179841967187	0.00303477344573232
544113	13.024	5	0.262251710107385	0.289453784870181	0.296028693277399	0.301572193087383	1.2179841967187	0.00303477344573232
544213	13.4552845528455	5	0.262837924099265	0.288454497634403	0.294980312029888	0.300569251925208	1.2179841967187	0.00303477344573232
544313	13.4748201438849	5	0.268632564925329	0.292810241982799	0.296888219842411	0.299878820388651	1.2179841967187	0.00303477344573232
544413	13.1639344262295	5	0.267363973665752	0.29290616381269	0.297363566066357	0.300916778464255	1.2179841967187	0.00303477344573232
544513	13.4166666666667	5	0.26225903868291	0.288261623118158	0.295985918891595	0.299500620991784	1.2179841967187	0.00303477344573232
544613	12.8760330578512	5	0.252159779625928	0.285103808801067	0.293171843245636	0.300332622043923	1.2179841967187	0.00303477344573232
544713	13.4098360655738	5	0.265861080415388	0.291605626827315	0.297190702885944	0.301187460317033	1.2179841967187	0.00303477344573232
544813	13.2627118644068	5	0.258724926300401	0.285408088685912	0.290449554784973	0.298417553230216	1.2179841967187	0.00303477344573232
544913	12.992	5	0.263391267204163	0.289485781510214	0.294752075837206	0.300825938719404	1.2179841967187	0.00303477344573232
545013	12.6201550387597	5	0.25696112121422	0.283262639427735	0.290814981636921	0.300639918388018	1.2179841967187	0.00303477344573232
545113	11.9078014184397	5	0.263505432845341	0.291839815615689	0.298361367538477	0.305078459594065	1.2179841967187	0.00303477344573232
545213	11.9259259259259	5	0.260835121753901	0.288896192026479	0.295160674785481	0.303357213877486	1.2179841967187	0.00303477344573232
545313	12.9538461538462	5	0.259762571938419	0.286362920189972	0.293906275692686	0.299963247748374	1.2179841967187	0.00303477344573232
545413	13.734693877551	5	0.261481035259429	0.287295221997676	0.293190040693955	0.300231751989526	1.2179841967187	0.00303477344573232
545513	13.3768115942029	5	0.261466563267146	0.288228019617947	0.294754217522304	0.299798327613103	1.2179841967187	0.00303477344573232
545613	13.9044117647059	5	0.269389759669218	0.293494063560206	0.297319040156121	0.29967412569834	1.2179841967187	0.00303477344573232
545713	13.155737704918	5	0.25829719699549	0.286439548965637	0.293390266991651	0.300727440993209	1.2179841967187	0.00303477344573232
545813	12.7438016528926	5	0.25976459083337	0.285763935600621	0.292294768375487	0.301822319051946	1.2179841967187	0.00303477344573232
545913	12.5474452554745	5	0.259023873428303	0.284171922433307	0.288691789451234	0.300100036074305	1.2179841967187	0.00303477344573232
546013	12.8425925925926	5	0.254447022210377	0.280976601934817	0.290178029702473	0.300386449980731	1.2179841967187	0.00303477344573232
546113	13.3893129770992	5	0.262091599010814	0.286505999117687	0.292168714208607	0.299630765601823	1.2179841967187	0.00303477344573232
546213	13.5241935483871	5	0.256558961082208	0.28751986156074	0.295998548611397	0.301465756140195	1.2179841967187	0.00303477344573232
546313	12.7638888888889	5	0.260388080919401	0.285954212850065	0.293190938336626	0.300396985034614	1.2179841967187	0.00303477344573232
546413	14.0813008130081	5	0.265399172509	0.289732762332889	0.294072377123948	0.297469048144744	1.2179841967187	0.00303477344573232
546513	12.6153846153846	5	0.26300799703304	0.289471628943031	0.29534887948529	0.301954015753459	1.2179841967187	0.00303477344573232
546613	12.3834586466165	5	0.262326764404091	0.288742442109031	0.293920725344649	0.302090583597216	1.2179841967187	0.00303477344573232
546713	13.017094017094	5	0.26028508577159	0.290789172107724	0.298498337831118	0.303515009168406	1.2179841967187	0.00303477344573232
546813	13.1940298507463	5	0.264418908816587	0.289389043171725	0.294675781208254	0.300721838776809	1.2179841967187	0.00303477344573232
546913	14.2898550724638	5	0.26075155790887	0.285929377266829	0.291267020630319	0.29826530762406	1.2179841967187	0.00303477344573232
547013	13.0948275862069	5	0.259093392833783	0.285243564105896	0.291306865049176	0.299602897499569	1.2179841967187	0.00303477344573232
547113	13.8333333333333	5	0.258915035969385	0.284234638539022	0.289333975705335	0.298012793041229	1.2179841967187	0.00303477344573232
547213	12.8387096774194	5	0.26072835495979	0.285745848644024	0.290706813969362	0.299949114491199	1.2179841967187	0.00303477344573232
547313	12.0655737704918	5	0.25753153472148	0.284592199898132	0.292129983721059	0.301840728228109	1.2179841967187	0.00303477344573232
547413	13.4140625	5	0.247492171227628	0.276759167536549	0.285482474127751	0.296378019205805	1.2179841967187	0.00303477344573232
547513	12.5034965034965	5	0.263760545995236	0.289315153293008	0.294183739469356	0.300095629037171	1.2179841967187	0.00303477344573232
547613	13.2971014492754	5	0.259388973732532	0.284517636495549	0.292357118514251	0.299246324413135	1.2179841967187	0.00303477344573232
547713	13.0223880597015	5	0.26201884253119	0.288958456076195	0.293902562510223	0.300741433609773	1.2179841967187	0.00303477344573232
547813	12.4031007751938	5	0.260827588962306	0.286134606745083	0.291332702888784	0.302068374156714	1.2179841967187	0.00303477344573232
547913	12.2822580645161	5	0.263358719626907	0.289906363373139	0.295189881549118	0.302041938136034	1.2179841967187	0.00303477344573232
548013	12.1914893617021	5	0.254543789904427	0.284290158976342	0.291293441737012	0.3030510882026	1.2179841967187	0.00303477344573232
548113	12.2058823529412	5	0.262219298239109	0.288300807541079	0.293147061832116	0.29868514583508	1.2179841967187	0.00303477344573232
548213	12.9136690647482	5	0.266755304482517	0.291508223253177	0.296100974055463	0.302628822096395	1.2179841967187	0.00303477344573232
548313	13.2444444444444	5	0.266609417230006	0.291755143695945	0.296283684844482	0.302504069830683	1.2179841967187	0.00303477344573232
548413	13.1063829787234	5	0.258955445861082	0.284136997214871	0.28938391526122	0.300374239824102	1.2179841967187	0.00303477344573232
548513	11.9632352941176	5	0.262066576008754	0.288422799644738	0.294400984246227	0.300590567709052	1.2179841967187	0.00303477344573232
548613	14.3507462686567	5	0.258918433200819	0.283726859308156	0.290816955174696	0.299350704781686	1.2179841967187	0.00303477344573232
548713	12.3308270676692	5	0.259687747292402	0.288328855137536	0.294419144134984	0.302667755576431	1.2179841967187	0.00303477344573232
548813	13.55	5	0.261387998234018	0.287083672358142	0.291585032579695	0.2974533351712	1.2179841967187	0.00303477344573232
548913	13.8	5	0.256909495000032	0.282588696401528	0.290768035022856	0.298325438006193	1.2179841967187	0.00303477344573232
549013	13.1554054054054	5	0.26028351755268	0.284936913329363	0.290677607084975	0.299701143463973	1.2179841967187	0.00303477344573232
549113	12.6328125	5	0.262153558219619	0.287720691295646	0.292920281265818	0.301342088433506	1.2179841967187	0.00303477344573232
549213	13.5034965034965	5	0.255722453786917	0.285669228558149	0.292210800856401	0.300633233218732	1.2179841967187	0.00303477344573232
549313	12.8264462809917	5	0.26611292535663	0.291496756129645	0.296565067802875	0.301856158687816	1.2179841967187	0.00303477344573232
549413	13.472	5	0.261425937981409	0.286218678393697	0.290916362814078	0.298877362189256	1.2179841967187	0.00303477344573232
549513	12.6511627906977	5	0.260625573938551	0.287773958534321	0.294537842517444	0.299681856229326	1.2179841967187	0.00303477344573232
549613	12.6760563380282	5	0.262417832487656	0.288546751047825	0.295025367258383	0.301673296940217	1.2179841967187	0.00303477344573232
549713	13.0322580645161	5	0.262086254313842	0.287483188599972	0.292251615889376	0.30104318359642	1.2179841967187	0.00303477344573232
549813	13.112676056338	5	0.260899965365003	0.286937869722996	0.293288200534301	0.298991897466718	1.2179841967187	0.00303477344573232
549913	12.4308943089431	5	0.260403514919444	0.2873594846419	0.293363782043518	0.299590108643595	1.2179841967187	0.00303477344573232
550013	12.6825396825397	5	0.252326088585957	0.281407769791283	0.291451678473825	0.299920252015113	1.2179841967187	0.00303477344573232
550113	13.8846153846154	5	0.258338675673304	0.2838446133814	0.290544509003427	0.299217961281634	1.2179841967187	0.00341412012644891
550213	13.3768115942029	5	0.259943574779552	0.287171125247742	0.293148351423982	0.300194534038897	1.2179841967187	0.00341412012644891
550313	12.3129770992366	5	0.265473841269483	0.292260003941306	0.298182074481094	0.303761120491537	1.2179841967187	0.00341412012644891
550413	13.7089552238806	5	0.262698505260541	0.286777955102929	0.29131065574556	0.296331467460879	1.2179841967187	0.00341412012644891
550513	13.0232558139535	5	0.260679339873201	0.286147941949359	0.291103106183064	0.302492447736292	1.2179841967187	0.00341412012644891
550613	12.8394160583942	5	0.259234525435328	0.285635818994884	0.292352858753796	0.302337967461678	1.2179841967187	0.00341412012644891
550713	12.8701298701299	5	0.258111148310865	0.284465690481732	0.291551261259475	0.301045570217221	1.2179841967187	0.00341412012644891
550813	13.2666666666667	5	0.262012838321118	0.286416401405018	0.291831148167481	0.301357265191765	1.2179841967187	0.00341412012644891
550913	13.96875	5	0.259402608897805	0.284727496844804	0.290378049296121	0.298833882490061	1.2179841967187	0.00341412012644891
551013	14.2518518518519	5	0.260195341191222	0.285304172685391	0.291052071197603	0.299588560819864	1.2179841967187	0.00341412012644891
551113	13.4603174603175	5	0.255010415083317	0.282997584112022	0.290684224561323	0.301466795412598	1.2179841967187	0.00341412012644891
551213	12.648275862069	5	0.262959212891067	0.288783108040794	0.294624883617893	0.300839227918944	1.2179841967187	0.00341412012644891
551313	12.969696969697	5	0.258196612389045	0.284642033077787	0.290946062898286	0.301163410254703	1.2179841967187	0.00341412012644891
551413	12.8661971830986	5	0.266738253057931	0.291167699169462	0.295275734184158	0.301247191996667	1.2179841967187	0.00341412012644891
551513	12.6040268456376	5	0.25750737636856	0.284276762758118	0.291855488530326	0.300070560818661	1.2179841967187	0.00341412012644891
551613	13.4806201550388	5	0.261932210270766	0.28604598060203	0.290058303518095	0.299613460696455	1.2179841967187	0.00341412012644891
551713	12.9125	5	0.26147824637135	0.286511528566787	0.292451964972063	0.301504304783538	1.2179841967187	0.00341412012644891
551813	13.2177419354839	5	0.26299353541706	0.288393211740608	0.293403066710382	0.299531266041606	1.2179841967187	0.00341412012644891
551913	13.2654867256637	5	0.267293458191606	0.292412323155206	0.29659917482278	0.302446279551957	1.2179841967187	0.00341412012644891
552013	13.4765625	5	0.263462136194381	0.289987519470119	0.297791187285434	0.301454704900065	1.2179841967187	0.00341412012644891
552113	12.6643835616438	5	0.257894766314843	0.284200557502522	0.29189651315163	0.299588751726731	1.2179841967187	0.00341412012644891
552213	13.2292993630573	5	0.262912444774838	0.286947788468717	0.292383191415613	0.301125649347573	1.2179841967187	0.00341412012644891
552313	13.751724137931	5	0.265302903951075	0.290168212486765	0.295288535414266	0.29925005134578	1.2179841967187	0.00341412012644891
552413	13.5	5	0.262060677056811	0.286902240851273	0.292729959839698	0.297900326115502	1.2179841967187	0.00341412012644891
552513	13.9811320754717	5	0.262457091340724	0.287616404156358	0.293690768751004	0.300489336925495	1.2179841967187	0.00341412012644891
552613	12.9577464788732	5	0.266197246133054	0.291880556261242	0.297704536392619	0.302547685546048	1.2179841967187	0.00341412012644891
552713	12.9577464788732	5	0.260909183001042	0.286617266353931	0.291638596950968	0.300726395583561	1.2179841967187	0.00341412012644891
552813	13.1492537313433	5	0.265202456809723	0.291172388985376	0.297506582337997	0.301015877322082	1.2179841967187	0.00341412012644891
552913	13.4375	5	0.261419522792508	0.285765273634701	0.290055721874823	0.298615981441031	1.2179841967187	0.00341412012644891
553013	13.5648854961832	5	0.265732226670273	0.290380471936574	0.294697228736164	0.299105006366384	1.2179841967187	0.00341412012644891
553113	12.8926174496644	5	0.262083782247812	0.285752183446418	0.290684891630854	0.300872966276481	1.2179841967187	0.00341412012644891
553213	13.0596026490066	5	0.257383277746731	0.282586503625444	0.290127451105875	0.303078303048491	1.2179841967187	0.00341412012644891
553313	13.6044776119403	5	0.265872265609931	0.290473216307742	0.295057967198692	0.299862875424737	1.2179841967187	0.00341412012644891
553413	12.4662162162162	5	0.258357828874685	0.286872451113623	0.293797047616786	0.300524141553073	1.2179841967187	0.00341412012644891
553513	12.793893129771	5	0.261564350271817	0.287728133175286	0.293739028895992	0.300268450372342	1.2179841967187	0.00341412012644891
553613	13.2066115702479	5	0.264313033912107	0.289600684603208	0.293989185791228	0.298882037807372	1.2179841967187	0.00341412012644891
553713	12.1111111111111	5	0.260284293668618	0.288596987530238	0.296149065450724	0.303142453866571	1.2179841967187	0.00341412012644891
553813	12.9179104477612	5	0.263351986670369	0.288685427975777	0.293590627243461	0.298844208095851	1.2179841967187	0.00341412012644891
553913	12.5714285714286	5	0.264021231244581	0.29079916661403	0.297062750390447	0.302938985861257	1.2179841967187	0.00341412012644891
554013	12.6269841269841	5	0.261290108526669	0.290521006803358	0.296894271862448	0.30262614547265	1.2179841967187	0.00341412012644891
554113	12.6458333333333	5	0.262410428040459	0.288802556491984	0.293593357297039	0.301897306443521	1.2179841967187	0.00341412012644891
554213	12.5384615384615	5	0.260656845612968	0.288641731185638	0.294370319393415	0.302111490760992	1.2179841967187	0.00341412012644891
554313	12.8666666666667	5	0.26313357344725	0.288189536918277	0.29349723158038	0.301388754842319	1.2179841967187	0.00341412012644891
554413	13.1849315068493	5	0.264861147790208	0.288470214865958	0.293119944715878	0.299683625571105	1.2179841967187	0.00341412012644891
554513	13.8943089430894	5	0.259938329990448	0.286416441274848	0.292445909417435	0.299571093328758	1.2179841967187	0.00341412012644891
554613	13.218045112782	5	0.265554893979609	0.290319807495775	0.294974232021665	0.299924197212128	1.2179841967187	0.00341412012644891
554713	12.4191176470588	5	0.260757973115426	0.292225628488039	0.298148013385027	0.303619537588001	1.2179841967187	0.00341412012644891
554813	13.0534351145038	5	0.262042303597684	0.288023706249062	0.292590801578889	0.299451824245227	1.2179841967187	0.00341412012644891
554913	13.1554054054054	5	0.254100457963631	0.284367723646551	0.291594475999842	0.299512468072702	1.2179841967187	0.00341412012644891
555013	13.3694267515924	5	0.258207413010093	0.283859724126338	0.291347719260206	0.299690897740037	1.2179841967187	0.00341412012644891
555113	13.4820143884892	5	0.255743350191408	0.281118552456406	0.287340680243363	0.299553401646018	1.2179841967187	0.00341412012644891
555213	13	5	0.260328583394802	0.285254163074398	0.292157314505569	0.301787010569401	1.2179841967187	0.00341412012644891
555313	13.2167832167832	5	0.258757102954417	0.282868842126253	0.287781942356069	0.300234720921493	1.2179841967187	0.00341412012644891
555413	13.5416666666667	5	0.262672352041785	0.288406231543987	0.293021205248153	0.298374125131209	1.2179841967187	0.00341412012644891
555513	12.9754098360656	5	0.26373333843208	0.290145829204647	0.294873866210803	0.299945096291725	1.2179841967187	0.00341412012644891
555613	12.3805970149254	5	0.266446809583207	0.292118594798295	0.296509318487853	0.302156426977747	1.2179841967187	0.00341412012644891
555713	12.8	5	0.26637557631151	0.29160829078803	0.296816080101624	0.301348679780762	1.2179841967187	0.00341412012644891
555813	12.7142857142857	5	0.260444496159079	0.286247457285149	0.291539817569344	0.298955258384156	1.2179841967187	0.00341412012644891
555913	13.796875	5	0.262934507560448	0.288600002888685	0.294599778885851	0.300219771094272	1.2179841967187	0.00341412012644891
556013	13.294964028777	5	0.256798185128042	0.283878406026815	0.29116022216398	0.300424162447663	1.2179841967187	0.00341412012644891
556113	12.6713286713287	5	0.255888031775341	0.285224321716333	0.291590547759786	0.299552713487722	1.2179841967187	0.00341412012644891
556213	12.469696969697	5	0.254313596817632	0.282865669512487	0.289143463244779	0.30165483372245	1.2179841967187	0.00341412012644891
556313	13.5968992248062	5	0.269728639103181	0.29358841821833	0.297096800604813	0.301558092548225	1.2179841967187	0.00341412012644891
556413	13.8688524590164	5	0.264965204905142	0.290015064787351	0.294638384205461	0.297535729945482	1.2179841967187	0.00341412012644891
556513	13.0652173913043	5	0.262939394976552	0.288516608723771	0.293743691940282	0.30298380053491	1.2179841967187	0.00341412012644891
556612	12.8461538461538	5	0.258006616248588	0.285906918322877	0.293127101322813	0.29898879080541	1.2179841967187	0.00341412012644891
556713	12.9683544303797	5	0.26281652809987	0.289544415324503	0.294867465648079	0.300419583370082	1.2179841967187	0.00341412012644891
556813	14.0469798657718	5	0.264141861104081	0.287987253041373	0.292784911289971	0.298959662144193	1.2179841967187	0.00341412012644891
556913	12.4695652173913	5	0.262910313979447	0.291815124661815	0.298031941776902	0.302698961818988	1.2179841967187	0.00341412012644891
557013	13	5	0.26133579576519	0.28663367529101	0.292859415956217	0.299842905722198	1.2179841967187	0.00341412012644891
557113	12.832	5	0.264189522780997	0.290398398027486	0.296341166163484	0.301171246906474	1.2179841967187	0.00341412012644891
557213	14.0534351145038	5	0.265504004003163	0.290734975787834	0.29564183467461	0.299106930118214	1.2179841967187	0.00341412012644891
557312	13.125	5	0.262996665295048	0.28913630904166	0.296563845121685	0.301857396057826	1.2179841967187	0.00341412012644891
557413	14.2444444444444	5	0.264001368163797	0.289269699084704	0.294255188247955	0.29858563796169	1.2179841967187	0.00341412012644891
557513	12.8571428571429	5	0.260990809024481	0.286351389749194	0.292759808523737	0.301525560597345	1.2179841967187	0.00341412012644891
557613	12.4496644295302	5	0.260830883584616	0.28634366331209	0.291881249235037	0.300433750173406	1.2179841967187	0.00341412012644891
557713	13.1240310077519	5	0.261397522459534	0.289339661846326	0.295290197423594	0.29895317718095	1.2179841967187	0.00341412012644891
557813	13.2028985507246	5	0.261147773440307	0.288246781564598	0.294886120861876	0.301230569893152	1.2179841967187	0.00341412012644891
557913	12.6842105263158	5	0.270118661464096	0.295650252437945	0.299792769294587	0.302512671783553	1.2179841967187	0.00341412012644891
558013	12.6013986013986	5	0.263950704635229	0.289844330065039	0.295486264452212	0.302320627401054	1.2179841967187	0.00341412012644891
558113	13.6423357664234	5	0.260785047950957	0.285762175327993	0.290969206116362	0.298674072546697	1.2179841967187	0.00341412012644891
558213	12.6428571428571	5	0.25536785315605	0.283041585594531	0.290870433411946	0.30112738351216	1.2179841967187	0.00341412012644891
558313	12.9160305343511	5	0.26863046201069	0.294121043133808	0.298605969428601	0.302278657428007	1.2179841967187	0.00341412012644891
558413	13.7430555555556	5	0.261606800718392	0.287253272604167	0.292757550433465	0.299486435340656	1.2179841967187	0.00341412012644891
558513	13.6590909090909	5	0.262198322471119	0.286597096208676	0.29170786051835	0.297530165572267	1.2179841967187	0.00341412012644891
558613	13.6434108527132	5	0.260606436355709	0.288166830675564	0.293768953735112	0.300294490630606	1.2179841967187	0.00341412012644891
558713	13.3826086956522	5	0.258825676262285	0.286106362072603	0.293764290942663	0.298862146991958	1.2179841967187	0.00341412012644891
558813	13.5263157894737	5	0.261766209776324	0.287240838356646	0.292438735832356	0.29798083774423	1.2179841967187	0.00341412012644891
558913	12.984126984127	5	0.257800929251658	0.286722951021151	0.293891391215716	0.298432660604956	1.2179841967187	0.00341412012644891
559013	12.4186046511628	5	0.253086725981763	0.281470805843402	0.291447925046855	0.301503267827887	1.2179841967187	0.00341412012644891
559113	13.008064516129	5	0.27033062986961	0.295705149775088	0.300270777300523	0.303389245160095	1.2179841967187	0.00341412012644891
559213	13.6344827586207	5	0.26108902131935	0.287018857661629	0.292499766940488	0.299426535905115	1.2179841967187	0.00341412012644891
559313	13.4883720930233	5	0.267956084465875	0.293133908797866	0.297655820066251	0.301695655094644	1.2179841967187	0.00341412012644891
559413	13.7482014388489	5	0.266178995560547	0.289716321319904	0.294155749616119	0.298068903846228	1.2179841967187	0.00341412012644891
559513	13.9852941176471	5	0.262172548227329	0.288387961617394	0.294142125878972	0.29917574115754	1.2179841967187	0.00341412012644891
559613	13.468085106383	5	0.259377357885519	0.286962643193429	0.293788466244405	0.300177901382915	1.2179841967187	0.00341412012644891
559713	13.2116788321168	5	0.260334426175571	0.285952265071336	0.291423936847137	0.297898505392522	1.2179841967187	0.00341412012644891
559813	13.9503546099291	5	0.259626060485672	0.283824654085407	0.288835925648034	0.297679026863746	1.2179841967187	0.00341412012644891
559913	12.1928571428571	5	0.258704927578903	0.285101944178313	0.291430514529976	0.300017237009295	1.2179841967187	0.00341412012644891
560013	13.11875	5	0.256541405001175	0.283798030866136	0.290725131407545	0.301924690716673	1.2179841967187	0.00341412012644891
560113	12.9097744360902	5	0.265229461289267	0.290170651266495	0.294189027407218	0.298694653665628	1.2179841967187	0.00341412012644891
560213	13.5248226950355	5	0.25679340143972	0.282521497195798	0.289087148406236	0.299279703951619	1.2179841967187	0.00341412012644891
560313	14.1095890410959	5	0.263763685731363	0.287400509114435	0.291346711298894	0.29781600665283	1.2179841967187	0.00341412012644891
560413	13.5390625	5	0.261174297951548	0.286239629200383	0.291519506076204	0.299175317563842	1.2179841967187	0.00341412012644891
560513	13.4508196721311	5	0.255167133644835	0.28256276680887	0.290418414173165	0.300456299421901	1.2179841967187	0.00341412012644891
560613	13.7959183673469	5	0.261913651108109	0.284916996814533	0.289943359689298	0.298885475965915	1.2179841967187	0.00341412012644891
560713	13.158273381295	5	0.260050235148355	0.290952273972299	0.297111566145179	0.299958456435124	1.2179841967187	0.00341412012644891
560813	13.0604026845638	5	0.257938828128454	0.285343549142412	0.293020402791414	0.302833923997431	1.2179841967187	0.00341412012644891
560913	13.6833333333333	5	0.262982464608171	0.288006791574835	0.293662551002273	0.300738302795063	1.2179841967187	0.00341412012644891
561013	13.5714285714286	5	0.265251666196233	0.289620367629158	0.294953492482074	0.300643511558646	1.2179841967187	0.00341412012644891
561113	12.2846715328467	5	0.255793704953252	0.284396945974244	0.294631598303396	0.304723218620811	1.2179841967187	0.00341412012644891
561213	13.4222222222222	5	0.258800764016342	0.284398909596956	0.291914629582288	0.301092144581663	1.2179841967187	0.00341412012644891
561313	13.8976377952756	5	0.263422668149843	0.288404380249187	0.294022387107372	0.299510871722305	1.2179841967187	0.00341412012644891
561413	13.2265625	5	0.263197376347383	0.288987546274291	0.29358010374767	0.301117272837486	1.2179841967187	0.00341412012644891
561513	12.6833333333333	5	0.266537309063805	0.292596408958207	0.297952834688347	0.302524275941077	1.2179841967187	0.00341412012644891
561613	13.2482269503546	5	0.26037251470937	0.28632529662042	0.29168055405001	0.299716833960569	1.2179841967187	0.00341412012644891
561713	13.5286624203822	5	0.262786887935058	0.287376716720703	0.293582492836188	0.300055367146439	1.2179841967187	0.00341412012644891
561813	13.2869565217391	5	0.262171451284569	0.289333507932809	0.297118858796929	0.301485691280007	1.2179841967187	0.00341412012644891
561913	13.4097222222222	5	0.262690423145808	0.288056997668124	0.294127601886131	0.300558465564436	1.2179841967187	0.00341412012644891
562013	12.3178294573643	5	0.260656812184086	0.288626736885159	0.295155040759605	0.30093264227156	1.2179841967187	0.00341412012644891
562113	13.5851851851852	5	0.267538508211637	0.292621826778295	0.296941404320539	0.300694494423116	1.2179841967187	0.00341412012644891
562213	13.5067567567568	5	0.262338687818957	0.286757144720345	0.291788297511586	0.299413462429505	1.2179841967187	0.00341412012644891
562313	12.2589928057554	5	0.263813313863253	0.290137934170464	0.296068866189124	0.300938876492978	1.2179841967187	0.00341412012644891
562413	12.6714285714286	5	0.255130510372552	0.283880403830147	0.291157905812436	0.299790463935364	1.2179841967187	0.00341412012644891
562513	14.4957983193277	5	0.260214547833498	0.289381187388157	0.294872133820903	0.298255898751703	1.2179841967187	0.00341412012644891
562613	12.9416666666667	5	0.259434786543899	0.288802542489825	0.296476588950509	0.30179787524373	1.2179841967187	0.00341412012644891
562713	13.5391304347826	5	0.260704098257942	0.286850720230113	0.294045733921372	0.300394633311436	1.2179841967187	0.00341412012644891
562813	13.8175182481752	5	0.258416037367065	0.285108908958618	0.291806824432323	0.29846031559875	1.2179841967187	0.00341412012644891
562913	13.6204379562044	5	0.264323644875941	0.289053973390207	0.293769440961169	0.30050923836756	1.2179841967187	0.00341412012644891
563013	14.3046875	5	0.258512254948342	0.286687681719521	0.29274770522435	0.297725924827624	1.2179841967187	0.00341412012644891
563113	13.1677852348993	5	0.256264090025167	0.283337697659215	0.291599008540649	0.302085251839335	1.2179841967187	0.00341412012644891
563213	13.4166666666667	5	0.257065232754788	0.283968335967743	0.290917572786106	0.297543648004779	1.2179841967187	0.00341412012644891
563313	13.5167785234899	5	0.262419066011117	0.287416467936871	0.29446810129483	0.300518207231784	1.2179841967187	0.00341412012644891
563413	13.4461538461538	5	0.260637861406899	0.28744094527405	0.29403431898751	0.301721660164599	1.2179841967187	0.00341412012644891
563513	13.7163120567376	5	0.259058992457338	0.285281776659432	0.294053538630338	0.301013551165604	1.2179841967187	0.00341412012644891
563613	12.7426470588235	5	0.258613773444816	0.28459592797184	0.291560152766332	0.301044424083584	1.2179841967187	0.00341412012644891
563713	12.9185185185185	5	0.263360379146996	0.288118938350845	0.292693190297916	0.299128153628403	1.2179841967187	0.00341412012644891
563813	13.5172413793103	5	0.262842697652479	0.288178141086515	0.293203514975327	0.299799920058	1.2179841967187	0.00341412012644891
563913	13.5374149659864	5	0.262345082810616	0.286619777223035	0.292017965544941	0.298289800884783	1.2179841967187	0.00341412012644891
564013	13.5244755244755	5	0.26776073994609	0.292690436513335	0.297245436800572	0.301129607727082	1.2179841967187	0.00341412012644891
564113	13.2928571428571	5	0.261388434942726	0.286024255311122	0.290931372596984	0.297494970696467	1.2179841967187	0.00341412012644891
564213	12.8175675675676	5	0.265166323562349	0.289594018585818	0.294872882193281	0.300243657211544	1.2179841967187	0.00341412012644891
564313	13.1181102362205	5	0.252656564735392	0.283448885104279	0.291513812121715	0.298798956758671	1.2179841967187	0.00341412012644891
564413	13.3892617449664	5	0.261279518672488	0.286927905012867	0.291825298080956	0.30058064778721	1.2179841967187	0.00341412012644891
564513	14.1388888888889	5	0.263360260006693	0.286696507040293	0.290664570176896	0.298647069928897	1.2179841967187	0.00341412012644891
564613	13.0384615384615	5	0.260324379530518	0.286025257497696	0.291779932894232	0.301010825553237	1.2179841967187	0.00341412012644891
564713	13.410071942446	5	0.265349401406566	0.289834533049934	0.294415540782985	0.301009846294752	1.2179841967187	0.00341412012644891
564813	12.7342657342657	5	0.259697107779616	0.286882369657462	0.292523638597667	0.299757421685019	1.2179841967187	0.00341412012644891
564913	12.1470588235294	5	0.26305132050281	0.29116000593215	0.296753366192408	0.303087448859701	1.2179841967187	0.00341412012644891
565013	13.2713178294574	5	0.264986662654052	0.289741081015293	0.293751597482905	0.29991889737386	1.2179841967187	0.00341412012644891
565113	13.5755395683453	5	0.260038147124036	0.285084948348804	0.290537567704585	0.298993620921127	1.2179841967187	0.00341412012644891
565213	13.8818897637795	5	0.257449464062322	0.28294084518817	0.289493473621463	0.29672658372996	1.2179841967187	0.00341412012644891
565313	12.7253521126761	5	0.264968628767711	0.289989280361216	0.295199948839019	0.301484462238957	1.2179841967187	0.00341412012644891
565413	13.484375	5	0.256780598039078	0.286867820679704	0.293313507681173	0.299272979592803	1.2179841967187	0.00341412012644891
565513	13.1914893617021	5	0.264641123233047	0.288720797767191	0.294302155490927	0.301043118372145	1.2179841967187	0.00341412012644891
565613	13.6875	5	0.263427873689717	0.287785416430726	0.291929827619512	0.297510595490989	1.2179841967187	0.00341412012644891
565713	13.7034482758621	5	0.261486387452821	0.287229574894695	0.292184486016833	0.299277612868793	1.2179841967187	0.00341412012644891
565813	13.1285714285714	5	0.255449121810996	0.284680403817826	0.291113647917108	0.298033070534689	1.2179841967187	0.00341412012644891
565913	12.8492063492063	5	0.25342654316701	0.281039206002943	0.288376673386442	0.297394794768805	1.2179841967187	0.00341412012644891
566013	11.9618320610687	5	0.267483917601269	0.293404980835427	0.297820855985209	0.30165887285408	1.2179841967187	0.00341412012644891
566113	14.268115942029	5	0.26040988593859	0.284901216083719	0.292047860321297	0.297746136537732	1.2179841967187	0.00341412012644891
566213	13.1691176470588	5	0.257283359028648	0.283801513155904	0.290605653655019	0.29966458563664	1.2179841967187	0.00341412012644891
566313	13.6275862068966	5	0.259716106172844	0.286409805147231	0.294495122267079	0.302983484883915	1.2179841967187	0.00341412012644891
566413	13.7364864864865	5	0.262531194720288	0.286710579985212	0.292249746745331	0.299043225405472	1.2179841967187	0.00341412012644891
566513	14.4615384615385	5	0.264373413066363	0.287745608788844	0.293270656456188	0.299158397710104	1.2179841967187	0.00341412012644891
566613	13.75	5	0.256662582778802	0.283690519795769	0.29061375812866	0.297870343058005	1.2179841967187	0.00341412012644891
566713	13.3308270676692	5	0.261387320506988	0.286562246284764	0.291934223013401	0.298956629788138	1.2179841967187	0.00341412012644891
566813	13.3028169014085	5	0.263652081021148	0.288767869970187	0.293428951036094	0.299838009239109	1.2179841967187	0.00341412012644891
566913	14.1310344827586	5	0.264905750363953	0.288611203898518	0.293643530126987	0.299010382859164	1.2179841967187	0.00341412012644891
567013	12.4045801526718	5	0.259979769782631	0.287674883639989	0.294119452606363	0.302405215133428	1.2179841967187	0.00341412012644891
567113	13.536231884058	5	0.262819944902173	0.288672093832564	0.292737422308112	0.301326985935624	1.2179841967187	0.00341412012644891
567213	13.84375	5	0.262118720222265	0.286878014374871	0.292099732652114	0.298574552706038	1.2179841967187	0.00341412012644891
567313	12.6043165467626	5	0.26342410202923	0.289181965180267	0.295176441766648	0.301691938618863	1.2179841967187	0.00341412012644891
567413	13.3534482758621	5	0.257150733384395	0.284481956308119	0.291960890668358	0.299823983197026	1.2179841967187	0.00341412012644891
567513	13.9923664122137	5	0.265195633193119	0.289071616505421	0.29274237253148	0.296492080659394	1.2179841967187	0.00341412012644891
567613	12.8142857142857	5	0.258578965503543	0.286805955371504	0.292586960143362	0.302690301113323	1.2179841967187	0.00341412012644891
567713	13.6762589928058	5	0.263547011569778	0.287583445952488	0.29162931768828	0.300218314577168	1.2179841967187	0.00341412012644891
567813	13.2325581395349	5	0.262680464919912	0.287952950367426	0.293037993943921	0.29910316449447	1.2179841967187	0.00341412012644891
567913	13.4265734265734	5	0.259070849813222	0.285427626358109	0.291016158690033	0.300751476350605	1.2179841967187	0.00341412012644891
568013	11.874213836478	5	0.267085258988504	0.291245914527447	0.295772580769877	0.301712430384236	1.2179841967187	0.00341412012644891
568113	13.768115942029	5	0.264436640559801	0.289890786256025	0.294606451743545	0.299474071918017	1.2179841967187	0.00341412012644891
568213	13.3857142857143	5	0.265888925695885	0.290429333879664	0.294945266483153	0.298479521120562	1.2179841967187	0.00341412012644891
568313	12.9044117647059	5	0.267269489131986	0.292499375887943	0.297290637614662	0.30262125294344	1.2179841967187	0.00341412012644891
568413	12.9230769230769	5	0.26156619480894	0.28735545023872	0.294233625194082	0.298365561437915	1.2179841967187	0.00341412012644891
568513	12.2567567567568	5	0.267423761154377	0.292205481334541	0.296452359660054	0.300538659627418	1.2179841967187	0.00341412012644891
568613	12.5289855072464	5	0.26628427297968	0.292082410767469	0.298305574683384	0.301807347006603	1.2179841967187	0.00341412012644891
568713	13.6474820143885	5	0.26393402960847	0.288587365065447	0.29336466599263	0.299355059302635	1.2179841967187	0.00341412012644891
568813	12.6769230769231	5	0.257805751032537	0.285364157568001	0.29128129152856	0.299746706601119	1.2179841967187	0.00341412012644891
568913	13.412213740458	5	0.262921568620272	0.287914007240118	0.292748897516345	0.299469194288449	1.2179841967187	0.00341412012644891
569013	12.6086956521739	5	0.260657740884088	0.289982295598955	0.295309722242605	0.301414987342975	1.2179841967187	0.00341412012644891
569113	12.4149659863946	5	0.26317594539371	0.287607498076389	0.29229454759242	0.299981170416462	1.2179841967187	0.00341412012644891
569213	12.6230769230769	5	0.25736276908022	0.28793201486226	0.294137089086466	0.301663797101763	1.2179841967187	0.00341412012644891
569313	13.5187969924812	5	0.260331659567815	0.286130595518024	0.2932160628137	0.299715872823903	1.2179841967187	0.00341412012644891
569413	12.25	5	0.259941515688359	0.287779098022437	0.293869744105603	0.30116389817078	1.2179841967187	0.00341412012644891
569513	13.6153846153846	5	0.265349013937657	0.289733784075785	0.293817616166638	0.298817080867228	1.2179841967187	0.00341412012644891
569613	13.75	5	0.266123077037357	0.291584950897722	0.297485529195025	0.301044408787453	1.2179841967187	0.00341412012644891
569713	12.7258064516129	5	0.258671968074567	0.285976503812011	0.293441256778764	0.299589876272438	1.2179841967187	0.00341412012644891
569813	13.625	5	0.262969451788605	0.28899863204216	0.293894192856926	0.299587667985088	1.2179841967187	0.00341412012644891
569913	12.8666666666667	5	0.258603323759529	0.284438448339501	0.291609053910341	0.300863243469587	1.2179841967187	0.00341412012644891
570013	13.7154471544715	5	0.261723323367758	0.287413601956637	0.293535792373328	0.300244561689565	1.2179841967187	0.00341412012644891
570113	12.294964028777	5	0.267547255870519	0.292555775067991	0.297358459015738	0.301936173112173	1.2179841967187	0.00341412012644891
570213	14.044776119403	5	0.257630579083947	0.283828281577041	0.291129709984341	0.297911591488243	1.2179841967187	0.00341412012644891
570313	13.6950354609929	5	0.266078470105348	0.28959058631824	0.294058898498176	0.298434049698197	1.2179841967187	0.00341412012644891
570413	13.1985294117647	5	0.261532846961595	0.286529581614343	0.29376824872238	0.301848431698837	1.2179841967187	0.00341412012644891
570513	12.4214876033058	5	0.261722483583035	0.288036763371956	0.293218367142518	0.302412013829257	1.2179841967187	0.00341412012644891
570613	13.3805970149254	5	0.26180872332691	0.2875279938858	0.294693707216728	0.300728111662319	1.2179841967187	0.00341412012644891
570713	13.8849557522124	5	0.261350501945379	0.28682050620125	0.293996347227073	0.300630831417698	1.2179841967187	0.00341412012644891
570813	12.8296296296296	5	0.260228368979968	0.286481922504772	0.291948216399463	0.300520063072351	1.2179841967187	0.00341412012644891
570913	13.2721088435374	5	0.265145763235576	0.289368185540031	0.293569342641799	0.298502124605632	1.2179841967187	0.00341412012644891
571013	13.21875	5	0.257864416147994	0.286337826362972	0.297346115497612	0.304356576905848	1.2179841967187	0.00341412012644891
571113	13.0578512396694	5	0.264291529551977	0.289430026718492	0.294100081445608	0.300176963279048	1.2179841967187	0.00341412012644891
571213	12.6043165467626	5	0.263837511541327	0.290598099074657	0.296630341925321	0.30271937564671	1.2179841967187	0.00341412012644891
571313	12.9047619047619	5	0.262257222014965	0.288447055901554	0.295437573009962	0.300415760313463	1.2179841967187	0.00341412012644891
571413	13.5132743362832	5	0.26138080842164	0.286921373177609	0.292537204974178	0.300351981017783	1.2179841967187	0.00341412012644891
571513	13.5275590551181	5	0.258298067243386	0.285055932086055	0.292289086420876	0.299991426334318	1.2179841967187	0.00341412012644891
571613	14.015037593985	5	0.257578936741866	0.286200420862206	0.292190717905298	0.299616381621686	1.2179841967187	0.00341412012644891
571713	13.2388059701493	5	0.260566604610196	0.287302075607395	0.294908766103726	0.301440486702852	1.2179841967187	0.00341412012644891
571813	13.1448275862069	5	0.25862085510883	0.287391904791969	0.292643657665975	0.301179061938539	1.2179841967187	0.00341412012644891
571913	12.8518518518519	5	0.259132863550771	0.285229175884519	0.292054978832694	0.300052951274402	1.2179841967187	0.00341412012644891
572013	13.2132352941176	5	0.256635893058085	0.286123835028352	0.293481813244296	0.3008220717122	1.2179841967187	0.00341412012644891
572113	12.4848484848485	5	0.253163539751176	0.280584443693285	0.292569691150869	0.299810819491265	1.2179841967187	0.00341412012644891
572213	12.587786259542	5	0.266490409298461	0.291105872643036	0.295441778717072	0.300533860609913	1.2179841967187	0.00341412012644891
572313	12.9596774193548	5	0.259368444260476	0.285992464867178	0.293744188566318	0.301987285586903	1.2179841967187	0.00341412012644891
572413	12.496062992126	5	0.259577690506737	0.286968808075215	0.293653392940055	0.300695847681652	1.2179841967187	0.00341412012644891
572513	13.4967320261438	5	0.260674652830039	0.286565786395907	0.29228508016832	0.297083806457643	1.2179841967187	0.00341412012644891
572613	12.5037593984962	5	0.258844678027898	0.285384759360099	0.293969650607859	0.301476436316349	1.2179841967187	0.00341412012644891
572713	13.1838235294118	5	0.26105263622154	0.28686792518395	0.294383945935394	0.301154282069317	1.2179841967187	0.00341412012644891
572813	13.0378787878788	5	0.260042504224256	0.285816950641703	0.291740841960106	0.300814122583716	1.2179841967187	0.00341412012644891
572913	13.015037593985	5	0.262412846990998	0.287120663607461	0.29176597549177	0.299445447966512	1.2179841967187	0.00341412012644891
573013	13.4933333333333	5	0.265040920462696	0.289944631235603	0.295077253607748	0.301539019948885	1.2179841967187	0.00341412012644891
573113	13.0526315789474	5	0.262067984511037	0.28832528147405	0.294790184063141	0.299865037886258	1.2179841967187	0.00341412012644891
573213	13.5725190839695	5	0.264353428433904	0.289129413561126	0.294216391297921	0.298265066868927	1.2179841967187	0.00341412012644891
573313	12.6756756756757	5	0.2607486568469	0.286263601701348	0.291248171905887	0.301662160626046	1.2179841967187	0.00341412012644891
573413	12.9574468085106	5	0.265425934413934	0.291179535165237	0.296177981809756	0.301407558115586	1.2179841967187	0.00341412012644891
573513	13.2466666666667	5	0.267745745568206	0.291773821913137	0.296453326731688	0.300970581479168	1.2179841967187	0.00341412012644891
573613	13.6176470588235	5	0.261179552349384	0.288067113757844	0.293673951767253	0.2981976750481	1.2179841967187	0.00341412012644891
573713	13.5238095238095	5	0.266562750352667	0.290266049891981	0.294412942382008	0.300511800066337	1.2179841967187	0.00341412012644891
573813	13.3851851851852	5	0.265422924910925	0.290390332861468	0.294907343088864	0.299881745881174	1.2179841967187	0.00341412012644891
573913	13.3698630136986	5	0.258470940262151	0.284482624590048	0.290722025607935	0.299888851216803	1.2179841967187	0.00341412012644891
574013	13.3846153846154	5	0.262476271657475	0.288165344568756	0.294029661240218	0.300846039419511	1.2179841967187	0.00341412012644891
574113	13.2985074626866	5	0.262149361965757	0.287730868892455	0.293707813523359	0.29930512076187	1.2179841967187	0.00341412012644891
574213	13.6782608695652	5	0.260427815105492	0.286917632938635	0.293955267587877	0.299251200176898	1.2179841967187	0.00341412012644891
574313	13.6612903225806	5	0.260767009230905	0.285998938828072	0.292621701802142	0.299718255432494	1.2179841967187	0.00341412012644891
574413	12.4052287581699	5	0.265070639137314	0.289564218794443	0.294368105262603	0.302004329870174	1.2179841967187	0.00341412012644891
574513	14.6296296296296	5	0.263331438241315	0.288448250884806	0.294538830671043	0.299731241110887	1.2179841967187	0.00341412012644891
574613	13.0875912408759	5	0.265001846222019	0.290343689629448	0.296251187375763	0.300413707090026	1.2179841967187	0.00341412012644891
574713	13.9323308270677	5	0.262951209694557	0.287754630208281	0.293835690569561	0.300097815841379	1.2179841967187	0.00341412012644891
574813	13.5277777777778	5	0.261222017181287	0.285585816721389	0.291169471626885	0.298324153904646	1.2179841967187	0.00341412012644891
574913	13.6141732283465	5	0.257282954125393	0.286056776914492	0.293849666126227	0.298438387811608	1.2179841967187	0.00341412012644891
575013	12.0546875	5	0.254074672226782	0.285039184328043	0.292606553323149	0.303639027164627	1.2179841967187	0.00341412012644891
575113	13.1351351351351	5	0.254609116728836	0.282875983525149	0.289442456821957	0.302911926541062	1.2179841967187	0.00341412012644891
575213	13.1231884057971	5	0.262174251428514	0.287101581827995	0.29325529005774	0.300876640668746	1.2179841967187	0.00341412012644891
575313	14.0839160839161	5	0.263755302601005	0.287761069512472	0.292845467296965	0.298966266891967	1.2179841967187	0.00341412012644891
575413	12.7823129251701	5	0.259970845763804	0.287815811730163	0.2928703077643	0.301021376878786	1.2179841967187	0.00341412012644891
575513	12.5960264900662	5	0.262649085458426	0.287976132619956	0.294049314957327	0.304843738909974	1.2179841967187	0.00341412012644891
575613	12.6538461538462	5	0.257897984608039	0.287379608285911	0.293278369243024	0.300258512732243	1.2179841967187	0.00341412012644891
575713	13.0588235294118	5	0.265891817804325	0.290651495438374	0.294988706951388	0.29907816394016	1.2179841967187	0.00341412012644891
575813	13.3888888888889	5	0.262725048479384	0.288155532031898	0.292714370595926	0.298710768778957	1.2179841967187	0.00341412012644891
575913	13.4274193548387	5	0.261858725221752	0.286548147682448	0.290993056182934	0.298297491399411	1.2179841967187	0.00341412012644891
576013	12.705035971223	5	0.26125332148425	0.286766748766946	0.292918186444711	0.302261815505669	1.2179841967187	0.00341412012644891
576113	12.8320610687023	5	0.261503405370691	0.288262171294049	0.295436111927414	0.29993878198818	1.2179841967187	0.00341412012644891
576213	12.9259259259259	5	0.265452432765498	0.290864495174489	0.295255871960466	0.300745008134649	1.2179841967187	0.00341412012644891
576313	13.1521739130435	5	0.262508984250876	0.287784360595935	0.293533856002564	0.299678013318558	1.2179841967187	0.00341412012644891
576413	12.1785714285714	5	0.2633141382626	0.289496663962896	0.294630264495248	0.302755496297917	1.2179841967187	0.00341412012644891
576513	13.8	5	0.260992403173309	0.286033249844242	0.291726328516467	0.297703025267842	1.2179841967187	0.00341412012644891
576613	12.362962962963	5	0.26276337013277	0.288630404712203	0.294339736835505	0.300664711658301	1.2179841967187	0.00341412012644891
576713	12.5912408759124	5	0.263714354696266	0.289028812834529	0.294217164953614	0.303804808206038	1.2179841967187	0.00341412012644891
576813	12.8345323741007	5	0.26292642159204	0.288786070216358	0.293912949778394	0.299577085556639	1.2179841967187	0.00341412012644891
576913	13.5694444444444	5	0.260891192363455	0.285819454639595	0.293468264072486	0.29966744359759	1.2179841967187	0.00341412012644891
577013	13.6043165467626	5	0.26830158093548	0.293278008372986	0.297319592447563	0.299877683694549	1.2179841967187	0.00341412012644891
577113	13.5625	5	0.263110077379129	0.288362690043142	0.293885068637455	0.299288810814594	1.2179841967187	0.00341412012644891
577213	13.5217391304348	5	0.260106799061061	0.286089240406141	0.29150368227661	0.29781803396001	1.2179841967187	0.00341412012644891
577313	13.0335570469799	5	0.264729589306786	0.289114635625119	0.2938637173204	0.299497340207207	1.2179841967187	0.00341412012644891
577413	14.0649350649351	5	0.259136742596903	0.28469129939828	0.292314663291646	0.299747561909953	1.2179841967187	0.00341412012644891
577513	12.5373134328358	5	0.263595539386016	0.289372996255655	0.294542270927511	0.300058999386539	1.2179841967187	0.00341412012644891
577613	12.3943661971831	5	0.265657317845877	0.291142937902349	0.295753708417763	0.302070093951583	1.2179841967187	0.00341412012644891
577713	12.5681818181818	5	0.262059476911847	0.287510239575644	0.294364705463612	0.301966334349929	1.2179841967187	0.00341412012644891
577813	13.277027027027	5	0.261278744685063	0.287472283142422	0.292585599845225	0.299627768328727	1.2179841967187	0.00341412012644891
577913	14.0147058823529	5	0.264168480779086	0.288366277533325	0.293329776295828	0.299925334929142	1.2179841967187	0.00341412012644891
578013	12.0067567567568	5	0.258685663143698	0.285516776468901	0.292251963801598	0.300296009508205	1.2179841967187	0.00341412012644891
578113	12.9593495934959	5	0.262292933986369	0.292043081504646	0.297749520106856	0.302201525533485	1.2179841967187	0.00341412012644891
578213	12.4214876033058	5	0.256225527930112	0.285753810291725	0.296128920530792	0.304911458906516	1.2179841967187	0.00341412012644891
578313	14.0945945945946	5	0.261755317513433	0.286892544875841	0.293746896264836	0.298135646839812	1.2179841967187	0.00341412012644891
578413	13.6153846153846	5	0.25543440670119	0.282775714417015	0.29083959784626	0.298364133781083	1.2179841967187	0.00341412012644891
578513	12.3965517241379	5	0.258850966405768	0.285486088495699	0.292725538184546	0.300984712061842	1.2179841967187	0.00341412012644891
578613	13.2462686567164	5	0.260611448101705	0.287462288819576	0.293058221559367	0.297610159299789	1.2179841967187	0.00341412012644891
578713	13	5	0.259782423718734	0.285534290447115	0.291762477054281	0.301116680967414	1.2179841967187	0.00341412012644891
578813	13.015037593985	5	0.264632400910845	0.289573651355337	0.293764677112109	0.300392733054061	1.2179841967187	0.00341412012644891
578913	12.7518796992481	5	0.267143862788414	0.292556843483299	0.297067030378684	0.303105696167468	1.2179841967187	0.00341412012644891
579013	13.0526315789474	5	0.258720689617007	0.284841034105556	0.291619516230712	0.299486761509919	1.2179841967187	0.00341412012644891
579113	13.5367647058824	5	0.261442175355343	0.286507240086379	0.29152094805746	0.299774404661853	1.2179841967187	0.00341412012644891
579213	12.9	5	0.259719884736863	0.28892999460886	0.295400638829567	0.302236322804805	1.2179841967187	0.00341412012644891
579313	14.296875	5	0.258242172107908	0.281708373670271	0.287008693869685	0.298182346128626	1.2179841967187	0.00341412012644891
579413	12.014598540146	5	0.258692670467271	0.285577901275596	0.293025593191407	0.301004546057831	1.2179841967187	0.00341412012644891
579513	12.7218045112782	5	0.255639295502798	0.282606586720232	0.2900467989697	0.300424875786757	1.2179841967187	0.00341412012644891
579613	13.5	5	0.265073114018847	0.288789404903478	0.292985811755124	0.299526031504487	1.2179841967187	0.00341412012644891
579713	13.5038167938931	5	0.266013877544778	0.290400141529433	0.296122818536782	0.301970268943996	1.2179841967187	0.00341412012644891
579813	12.4820143884892	5	0.262702984116001	0.288078352581413	0.292435387102513	0.301125671885106	1.2179841967187	0.00341412012644891
579913	12.7161290322581	5	0.26456094175377	0.288241734286197	0.292623128116339	0.299464113534058	1.2179841967187	0.00341412012644891
580013	12.3900709219858	5	0.253414608693331	0.282805187850757	0.291075870525869	0.300080714568688	1.2179841967187	0.00341412012644891
580113	13.4206896551724	5	0.258808623057125	0.284993055622077	0.292044188586912	0.301621529667589	1.2179841967187	0.00341412012644891
580213	13.7272727272727	5	0.260013632669054	0.286705330219984	0.292928673359183	0.300134965767114	1.2179841967187	0.00341412012644891
580313	12.2013422818792	5	0.259982622491103	0.289371236904896	0.294830478787358	0.302647126325577	1.2179841967187	0.00341412012644891
580413	12.8650793650794	5	0.260420155010958	0.290818713072255	0.297793890292053	0.301109461720737	1.2179841967187	0.00341412012644891
580513	12.9246575342466	5	0.263226669106784	0.288741444864018	0.296407547635419	0.301586358489475	1.2179841967187	0.00341412012644891
580613	13.4274809160305	5	0.259242095549019	0.284639015857244	0.290624318862816	0.299411307310717	1.2179841967187	0.00341412012644891
580713	14.014598540146	5	0.261197773795437	0.28619488785719	0.29240024188415	0.300115200046827	1.2179841967187	0.00341412012644891
580813	12.41875	5	0.262938519884389	0.287759100063214	0.293178885978744	0.302572168603646	1.2179841967187	0.00341412012644891
580913	12.7718120805369	5	0.258997542940082	0.285537044097135	0.29289614835979	0.301802217295588	1.2179841967187	0.00341412012644891
581013	12.6111111111111	5	0.261462452377714	0.287484557601408	0.292877670843319	0.301120670581048	1.2179841967187	0.00341412012644891
581113	13.2444444444444	5	0.259810002497907	0.288350697404438	0.294457876918219	0.300783414273116	1.2179841967187	0.00341412012644891
581213	13.5921052631579	5	0.262658801740901	0.285941149487233	0.290089638773315	0.300428562719301	1.2179841967187	0.00341412012644891
581313	12.7445255474453	5	0.253275476354408	0.286016987470815	0.292940646027494	0.299569738439934	1.2179841967187	0.00341412012644891
581413	13.0656934306569	5	0.263094370136174	0.288518859073417	0.293674016305898	0.298630370101286	1.2179841967187	0.00341412012644891
581513	13.5819672131148	5	0.260820745387352	0.288637669905337	0.293897155446909	0.299324146713012	1.2179841967187	0.00341412012644891
581613	13.008547008547	5	0.26121725024153	0.287297186203004	0.29382173554719	0.298534258019574	1.2179841967187	0.00341412012644891
581713	12.4527027027027	5	0.263864900177342	0.289194836558277	0.294854841447622	0.302226372855709	1.2179841967187	0.00341412012644891
581813	13.9424460431655	5	0.262864876738538	0.2877661942398	0.293450206386179	0.299885876210145	1.2179841967187	0.00341412012644891
581913	13.2181818181818	5	0.260471933058666	0.283826500540894	0.288908900415423	0.301496420032257	1.2179841967187	0.00341412012644891
582013	13.1383647798742	5	0.255858683473865	0.28198873592994	0.28846985351978	0.299861435340751	1.2179841967187	0.00341412012644891
582113	13.4365079365079	5	0.260676769475844	0.287091851670017	0.293951635332104	0.300081562936923	1.2179841967187	0.00341412012644891
582213	13.141935483871	5	0.263750025684155	0.288578512437144	0.294686758077852	0.300758756207886	1.2179841967187	0.00341412012644891
582313	14.4472049689441	5	0.260590583389827	0.284856480321981	0.29007586107409	0.299263792612764	1.2179841967187	0.00341412012644891
582413	12.625	5	0.261585494376196	0.286039128188874	0.290899703093011	0.299306785834029	1.2179841967187	0.00341412012644891
582513	13.3986928104575	5	0.269090715644337	0.292231693900082	0.296581368447102	0.300792734715478	1.2179841967187	0.00341412012644891
582613	14.2074074074074	5	0.264233055192789	0.287960461924021	0.291667035263257	0.297412070511964	1.2179841967187	0.00341412012644891
582713	12.8307692307692	5	0.264593944555504	0.290197486519566	0.295114614211554	0.299218514171282	1.2179841967187	0.00341412012644891
582813	14.6141732283465	5	0.260812679649539	0.28530095227104	0.291075615928501	0.295652129935415	1.2179841967187	0.00341412012644891
582913	13.8396946564885	5	0.25634055344598	0.284477755953579	0.290101522605675	0.296755184756704	1.2179841967187	0.00341412012644891
583013	13.7482517482517	5	0.257398363606793	0.28314047239291	0.289647451579884	0.299389777447586	1.2179841967187	0.00341412012644891
583113	13.2905405405405	5	0.261690565117932	0.286288864920242	0.292177431100411	0.301571264363917	1.2179841967187	0.00341412012644891
583213	12.5808823529412	5	0.260156512777067	0.287473468851865	0.293408796711253	0.301417264308445	1.2179841967187	0.00341412012644891
583313	14.2986111111111	5	0.25990886092049	0.28589652271436	0.291295737468783	0.301218093073619	1.2179841967187	0.00341412012644891
583413	12.7045454545455	5	0.260454560032459	0.2866085536379	0.294031401564508	0.30005806476727	1.2179841967187	0.00341412012644891
583513	12.8473282442748	5	0.26297636549404	0.288508590125885	0.293348793456049	0.3005471047812	1.2179841967187	0.00341412012644891
583613	12.8740740740741	5	0.263146681696598	0.290252273096733	0.295590737500717	0.30071582309933	1.2179841967187	0.00341412012644891
583713	12.9931034482759	5	0.262415290692856	0.288872879799643	0.294152669395174	0.298831414418309	1.2179841967187	0.00341412012644891
583813	13.1127819548872	5	0.260241759177728	0.285692597462423	0.292768340264686	0.29952786902931	1.2179841967187	0.00341412012644891
583913	12.4360902255639	5	0.257260641005169	0.283453458125433	0.29070297027777	0.301009628955749	1.2179841967187	0.00341412012644891
584013	13.1386861313869	5	0.261426413046898	0.288209984488078	0.294522502981402	0.298205751061309	1.2179841967187	0.00341412012644891
584113	13.3969465648855	5	0.263420240981837	0.289560613062783	0.293986985058091	0.298912788836767	1.2179841967187	0.00341412012644891
584213	12.7923076923077	5	0.266846121414461	0.292832700799049	0.297750093220189	0.302108703207493	1.2179841967187	0.00341412012644891
584313	13.6524822695035	5	0.265114717990476	0.289197178883701	0.293656086986942	0.300538979880393	1.2179841967187	0.00341412012644891
584413	12.7898550724638	5	0.263609378898324	0.289006207844386	0.294673360044758	0.301235888384882	1.2179841967187	0.00341412012644891
584513	13.804347826087	5	0.260711948301944	0.285630408727138	0.290318218992398	0.297015133344274	1.2179841967187	0.00341412012644891
584613	13.468085106383	5	0.262357577105698	0.286739887331002	0.292019664093965	0.297484829450631	1.2179841967187	0.00341412012644891
584713	12.9932432432432	5	0.265491047721892	0.289916429936246	0.294745736404102	0.301554247568864	1.2179841967187	0.00341412012644891
584813	13.0223880597015	5	0.263400138568964	0.288032503288028	0.292478802737366	0.297782086777125	1.2179841967187	0.00341412012644891
584913	13.3267973856209	5	0.265961867755147	0.289860145262575	0.294696457903873	0.300761614494924	1.2179841967187	0.00341412012644891
585013	12.781512605042	5	0.26677606488182	0.292333869316316	0.296761470082065	0.302616530880941	1.2179841967187	0.00341412012644891
585113	12.5205479452055	5	0.259356955332106	0.284831241055918	0.291222515959288	0.3007803398808	1.2179841967187	0.00341412012644891
585213	13.2977099236641	5	0.263456165449284	0.28983666235033	0.296189378315514	0.299384370822092	1.2179841967187	0.00341412012644891
585313	12.5196850393701	5	0.267815774384878	0.296507590283669	0.301337360891323	0.304279254620995	1.2179841967187	0.00341412012644891
585413	14.443661971831	5	0.257053111412297	0.283798230007994	0.291060673656231	0.297008428082087	1.2179841967187	0.00341412012644891
585513	13.7438016528926	5	0.264058634653094	0.288584667887088	0.293155899678401	0.297564959362697	1.2179841967187	0.00341412012644891
585613	12.979020979021	5	0.261211323812279	0.28656472508297	0.29263692136674	0.303469388613731	1.2179841967187	0.00341412012644891
585713	12.9416058394161	5	0.263342209956539	0.288765662244602	0.29374548277082	0.30071824634463	1.2179841967187	0.00341412012644891
585813	13.1068702290076	5	0.258467286560268	0.285256578152549	0.291830392017278	0.299950911803485	1.2179841967187	0.00341412012644891
585913	13.3383458646617	5	0.261476892248713	0.287700856065505	0.292503400278213	0.301015752740674	1.2179841967187	0.00341412012644891
586013	13.9457364341085	5	0.259769017761409	0.283992085707297	0.289362280426771	0.297242525572122	1.2179841967187	0.00341412012644891
586113	13.530303030303	5	0.258058652034664	0.283712788140717	0.290274104935213	0.298590761757334	1.2179841967187	0.00341412012644891
586213	12.7801418439716	5	0.261269019630079	0.286177246715588	0.292346038925528	0.299369215873133	1.2179841967187	0.00341412012644891
586313	13.2517482517483	5	0.258016408529107	0.282953965200432	0.289454250116399	0.29866774112091	1.2179841967187	0.00341412012644891
586413	12.2992700729927	5	0.264132980301267	0.290040079569317	0.294823965558671	0.303045748887827	1.2179841967187	0.00341412012644891
586513	12.848	5	0.26247524446396	0.289434646839537	0.295751927590898	0.300235934503497	1.2179841967187	0.00341412012644891
586613	12.972027972028	5	0.261561595355787	0.287040045865055	0.292634145980101	0.298119166621944	1.2179841967187	0.00341412012644891
586713	12.3741007194245	5	0.262395476442462	0.288166300828698	0.293342506682472	0.301654834343767	1.2179841967187	0.00341412012644891
586813	13.5142857142857	5	0.257760071950357	0.283149523584378	0.289604967553299	0.299006850790725	1.2179841967187	0.00341412012644891
586913	12.4014598540146	5	0.259521196192986	0.286539642188384	0.293991695631725	0.301667943812505	1.2179841967187	0.00341412012644891
587013	12.3484848484848	5	0.2655906792139	0.291399922103207	0.295647167405237	0.301734882024248	1.2179841967187	0.00341412012644891
587113	12.6541353383459	5	0.257786183057388	0.286007198259567	0.292997293550442	0.301132504799301	1.2179841967187	0.00341412012644891
587213	12.9538461538462	5	0.259820612701183	0.28663597741022	0.293454183440703	0.299989625283454	1.2179841967187	0.00341412012644891
587313	12.544776119403	5	0.265627106597259	0.290833557075277	0.295347320915915	0.300101303814033	1.2179841967187	0.00341412012644891
587413	12.976	5	0.261036608027384	0.288758804527784	0.294404197811672	0.300776415400725	1.2179841967187	0.00341412012644891
587513	12.7194244604317	5	0.268367680778987	0.292716465606181	0.297159507361195	0.302808407010346	1.2179841967187	0.00341412012644891
587613	12.8943661971831	5	0.265494475955953	0.2911908625859	0.297106309865822	0.302130480872521	1.2179841967187	0.00341412012644891
587713	13.2481203007519	5	0.263749811107173	0.289385747873434	0.295115928615873	0.299477534388834	1.2179841967187	0.00341412012644891
587813	14.2213740458015	5	0.254993199508981	0.285558462154144	0.293445958452492	0.299016348917699	1.2179841967187	0.00341412012644891
587913	12.6901408450704	5	0.264298316004252	0.290082643743452	0.294931102913356	0.302905107266806	1.2179841967187	0.00341412012644891
588013	13.3759398496241	5	0.262476823860175	0.287537543186162	0.293792558357657	0.301335960024208	1.2179841967187	0.00341412012644891
588113	12.765625	5	0.264414995160446	0.289971978508986	0.294643959709086	0.2995393628672	1.2179841967187	0.00341412012644891
588213	12.5661764705882	5	0.263378605783468	0.288872490827575	0.293575338039315	0.301692227563986	1.2179841967187	0.00341412012644891
588313	13.2457627118644	5	0.261840083452372	0.288772958557996	0.29373520358603	0.299493037080248	1.2179841967187	0.00341412012644891
588413	12.8793103448276	5	0.262418982081454	0.28935634131468	0.294607584232357	0.30112998978276	1.2179841967187	0.00341412012644891
588513	12.9285714285714	5	0.262484092766028	0.287883061011665	0.293108777659462	0.300255204060944	1.2179841967187	0.00341412012644891
588613	13.6589147286822	5	0.260337444107868	0.285796639048567	0.292289236706694	0.29845495610655	1.2179841967187	0.00341412012644891
588713	12.3333333333333	5	0.266111551523027	0.292155336919487	0.296032466273636	0.300123655206683	1.2179841967187	0.00341412012644891
588813	13.5343511450382	5	0.261894209962543	0.288212819476534	0.293497985771131	0.297929537350203	1.2179841967187	0.00341412012644891
588913	12.8110236220472	5	0.260375347883698	0.287585755263097	0.293252017259325	0.300378638010613	1.2179841967187	0.00341412012644891
589013	12.2205882352941	5	0.264392377486981	0.289783283721294	0.294092754285674	0.303313677241124	1.2179841967187	0.00341412012644891
589113	12.8913043478261	5	0.259770170494021	0.285986283928749	0.291450431736811	0.298661269792024	1.2179841967187	0.00341412012644891
589213	14.1258741258741	5	0.26606166881935	0.290267080482106	0.295064053343695	0.300889476244396	1.2179841967187	0.00341412012644891
589313	12.9078014184397	5	0.263024274044024	0.289798137877034	0.294429548786829	0.299882806092737	1.2179841967187	0.00341412012644891
589413	13.4357142857143	5	0.261380395869921	0.287448513842902	0.292222715948783	0.299123014619755	1.2179841967187	0.00341412012644891
589513	13.6324786324786	5	0.257650991083606	0.289512860717672	0.295137777008388	0.300310284314248	1.2179841967187	0.00341412012644891
589613	12.7142857142857	5	0.26362115850011	0.288881352435828	0.294004729048168	0.298947865449883	1.2179841967187	0.00341412012644891
589713	13.3925925925926	5	0.266664286471394	0.291283528884174	0.29577196634624	0.299143284287531	1.2179841967187	0.00341412012644891
589813	13.5555555555556	5	0.258221636989375	0.283141770167164	0.290856941653401	0.298285024402114	1.2179841967187	0.00341412012644891
589913	12.0287769784173	5	0.265111620309467	0.290528055751332	0.295304489601741	0.302838509881007	1.2179841967187	0.00341412012644891
590013	14.1481481481481	5	0.259727755374868	0.285029373666966	0.291439806568884	0.300219415818222	1.2179841967187	0.00341412012644891
590113	12.9352517985612	5	0.25945752360776	0.286938613524767	0.295059893634813	0.30259009593951	1.2179841967187	0.00341412012644891
590213	13.5590551181102	5	0.263719698643356	0.288730751191805	0.294081227041042	0.300852411555988	1.2179841967187	0.00341412012644891
590313	13.2183098591549	5	0.261314558914578	0.286279864259927	0.292209265802211	0.300059555125069	1.2179841967187	0.00341412012644891
590413	13.9166666666667	5	0.260872925296304	0.285534429076563	0.291582942049815	0.29778587558412	1.2179841967187	0.00341412012644891
590513	12.9358974358974	5	0.270450033497773	0.294297257887094	0.298738076897478	0.302132471937291	1.2179841967187	0.00341412012644891
590613	13.0141843971631	5	0.26509759312385	0.289994846413857	0.295672691641799	0.302605444905059	1.2179841967187	0.00341412012644891
590713	13.7	5	0.259628581761829	0.285954980248797	0.292127987156062	0.299455913248126	1.2179841967187	0.00341412012644891
590813	13.6043165467626	5	0.263594189811408	0.287637628657205	0.292136977609634	0.299984930645834	1.2179841967187	0.00341412012644891
590913	13.3636363636364	5	0.251310474472245	0.277566512979471	0.28769998736515	0.296739019295443	1.2179841967187	0.00341412012644891
591013	13.6764705882353	5	0.263534792005534	0.287578521471715	0.291950452599651	0.299575742234177	1.2179841967187	0.00341412012644891
591113	13.19375	5	0.263186136146942	0.28760383598971	0.294973800609846	0.300577130303827	1.2179841967187	0.00341412012644891
591213	13.1515151515152	5	0.260729234126294	0.286380855755086	0.290854153272335	0.295938738047451	1.2179841967187	0.00341412012644891
591313	13.036231884058	5	0.264777298983822	0.291056881670094	0.296764582472348	0.300250086160519	1.2179841967187	0.00341412012644891
591413	12.6594202898551	5	0.265620362139421	0.290693363893175	0.295052517928784	0.300204485816301	1.2179841967187	0.00341412012644891
591513	12.0676691729323	5	0.260891000120991	0.287271418839395	0.295163268963748	0.302256945522099	1.2179841967187	0.00341412012644891
591613	14.1287878787879	5	0.26650248220153	0.290027322307468	0.293684396721518	0.299435551328689	1.2179841967187	0.00341412012644891
591713	12.6062992125984	5	0.259999808781285	0.286548993775882	0.292215094850972	0.301018070109651	1.2179841967187	0.00341412012644891
591813	12.824427480916	5	0.262240412813751	0.289074875989182	0.295532915255226	0.300459100116394	1.2179841967187	0.00341412012644891
591913	13	5	0.252272776031835	0.280091075787376	0.289899769409278	0.300855858685759	1.2179841967187	0.00341412012644891
592013	13.8642857142857	5	0.261148612472261	0.286652141336314	0.291398553569742	0.298032101592659	1.2179841967187	0.00341412012644891
592113	14.3875968992248	5	0.261173629584683	0.286158309770659	0.29142304583201	0.299106381530672	1.2179841967187	0.00341412012644891
592213	13.0970149253731	5	0.264174890714272	0.289201156227591	0.293545485598431	0.299484383854915	1.2179841967187	0.00341412012644891
592313	13.0492957746479	5	0.261037993546116	0.286211360902281	0.292299792178045	0.300421014955358	1.2179841967187	0.00341412012644891
592413	13.719696969697	5	0.262373601629698	0.288191947961145	0.293763933638102	0.299794893407932	1.2179841967187	0.00341412012644891
592513	13.0728476821192	5	0.26109883728603	0.285267771355061	0.290665618255285	0.302014867606766	1.2179841967187	0.00341412012644891
592613	12.5675675675676	5	0.262982020565161	0.28940923139828	0.294975027988216	0.302285762031965	1.2179841967187	0.00341412012644891
592713	13.5625	5	0.262343560156601	0.287801252596173	0.293674435263893	0.299913597576911	1.2179841967187	0.00341412012644891
592813	12.4137931034483	5	0.265049686570987	0.290838372271923	0.296228075352603	0.300949535694169	1.2179841967187	0.00341412012644891
592913	13.837037037037	5	0.260089887025726	0.28698861965944	0.292256688269073	0.297201674525228	1.2179841967187	0.00341412012644891
593013	13.4222222222222	5	0.266876697199902	0.292128531006497	0.296368860888193	0.30029120204044	1.2179841967187	0.00341412012644891
593113	13.3925925925926	5	0.263747025072134	0.288624224179886	0.293851987264115	0.298926664386067	1.2179841967187	0.00341412012644891
593213	13.3145161290323	5	0.259924179494217	0.285083577421358	0.289878497585991	0.298414787471328	1.2179841967187	0.00341412012644891
593313	15.044776119403	5	0.254349565149998	0.281890795325655	0.290051014088889	0.297998310241757	1.2179841967187	0.00341412012644891
593413	13.0347222222222	5	0.261908691890095	0.2868486217174	0.292150385008608	0.299248573260443	1.2179841967187	0.00341412012644891
593513	14.2992700729927	5	0.253151704475766	0.282010950289455	0.288936948903306	0.296723128075877	1.2179841967187	0.00341412012644891
593613	13.1908396946565	5	0.263532070806893	0.289945801482268	0.294871782101008	0.301028665048707	1.2179841967187	0.00341412012644891
593713	14.4251968503937	5	0.264291926310205	0.289523441916981	0.294321612304334	0.30021334929743	1.2179841967187	0.00341412012644891
593813	12.8802816901408	5	0.259194979631812	0.285170115751505	0.290993520403557	0.298551079554759	1.2179841967187	0.00341412012644891
593913	13.5302013422819	5	0.263243876908097	0.287688829165778	0.292557912359177	0.301224367362626	1.2179841967187	0.00341412012644891
594013	13.8134328358209	5	0.26146857599856	0.286223762823378	0.291092931219219	0.299926556546313	1.2179841967187	0.00341412012644891
594113	12.2091503267974	5	0.256464230300015	0.287691818926647	0.294178627259586	0.300582034617702	1.2179841967187	0.00341412012644891
594213	12.992	5	0.260797272651231	0.286097100390179	0.290713208081545	0.299290443637484	1.2179841967187	0.00341412012644891
594313	12.7676056338028	5	0.250283942548588	0.282472434494446	0.291112005079423	0.301026860252786	1.2179841967187	0.00341412012644891
594413	13.8014705882353	5	0.260260642899513	0.286919852303244	0.294553635906187	0.301207277507363	1.2179841967187	0.00341412012644891
594513	12.8933333333333	5	0.264505389379716	0.290069561576831	0.295436062233209	0.300915617041862	1.2179841967187	0.00341412012644891
594613	13.1678832116788	5	0.261923237826906	0.287176107412401	0.292792174887534	0.298835109316586	1.2179841967187	0.00341412012644891
594713	12.280303030303	5	0.263123677141002	0.290030530108162	0.295829397874827	0.301844400926695	1.2179841967187	0.00341412012644891
594813	13.1185185185185	5	0.267429746822375	0.292651045071274	0.297061566710919	0.302932975250913	1.2179841967187	0.00341412012644891
594913	12.4413793103448	5	0.26095358691661	0.285967952582059	0.290795747419928	0.300767243452837	1.2179841967187	0.00341412012644891
595013	13.5734265734266	5	0.250804238435118	0.279370328143521	0.289946311183209	0.300670493520541	1.2179841967187	0.00341412012644891
595113	13.5588235294118	5	0.260703843622644	0.28497304399363	0.290015456985537	0.298901534290087	1.2179841967187	0.00341412012644891
595213	13.136690647482	5	0.26852605925707	0.293229814935859	0.297298817563696	0.30107281537135	1.2179841967187	0.00341412012644891
595313	12.9025974025974	5	0.26449718919748	0.289897509708727	0.294545122977688	0.302349009422379	1.2179841967187	0.00341412012644891
595413	13.7956204379562	5	0.268758009232478	0.292906565276124	0.297194781793231	0.300755186570873	1.2179841967187	0.00341412012644891
595513	14.251968503937	5	0.26388463622954	0.289339975460244	0.294137476507204	0.298203745908494	1.2179841967187	0.00341412012644891
595613	13	5	0.269529534285812	0.293258089929242	0.296876872992463	0.300985592730533	1.2179841967187	0.00341412012644891
595713	13.1351351351351	5	0.266109481015122	0.29034485307371	0.29493896893061	0.301883874127391	1.2179841967187	0.00341412012644891
595813	13.1908396946565	5	0.258155602735001	0.284652463435891	0.291547988800127	0.299412906505346	1.2179841967187	0.00341412012644891
595913	13.0791366906475	5	0.26499209652621	0.290005424481848	0.295096236130489	0.299973989323883	1.2179841967187	0.00341412012644891
596013	12.1920529801325	5	0.262537467847663	0.288346306724051	0.294821139632391	0.303300851300344	1.2179841967187	0.00341412012644891
596113	13.7894736842105	5	0.265944512821482	0.290111388595026	0.294650888086457	0.299163022951513	1.2179841967187	0.00341412012644891
596213	12.175572519084	5	0.264430209153846	0.290398533990222	0.295453417352008	0.301563032992006	1.2179841967187	0.00341412012644891
596313	13.0530303030303	5	0.260652407633183	0.287645525007568	0.293025122675287	0.300104152396748	1.2179841967187	0.00341412012644891
596413	13.9090909090909	5	0.264469279272253	0.288625446697621	0.292789576243555	0.29880601101783	1.2179841967187	0.00341412012644891
596513	12.5503875968992	5	0.267760688911171	0.293672894139663	0.298420205464983	0.303683676137171	1.2179841967187	0.00341412012644891
596613	12.4015151515152	5	0.262500664937388	0.288265611290914	0.294958006908595	0.301522804650378	1.2179841967187	0.00341412012644891
596713	13.0138888888889	5	0.262660065977768	0.288357816247417	0.29363853761994	0.298006579846808	1.2179841967187	0.00341412012644891
596813	13.3875968992248	5	0.259672675068623	0.285680018215833	0.290790379827647	0.300541602437098	1.2179841967187	0.00341412012644891
596913	12.6115702479339	5	0.260175667810767	0.288397568255737	0.293850354576324	0.300008517917743	1.2179841967187	0.00341412012644891
597013	13.4245283018868	5	0.254978125022833	0.282668884665118	0.29177560763096	0.298989741859867	1.2179841967187	0.00341412012644891
597113	13.6308724832215	5	0.258703038795084	0.284293296572529	0.290615058340275	0.301538828889863	1.2179841967187	0.00341412012644891
597213	13.4236111111111	5	0.261876976477186	0.286581606820497	0.291610645074522	0.298940993152862	1.2179841967187	0.00341412012644891
597313	13.6363636363636	5	0.259824967719473	0.285030768561662	0.291022375197511	0.297377212928101	1.2179841967187	0.00341412012644891
597413	13.2077922077922	5	0.261844486463306	0.285673807625442	0.291041392272219	0.299976433272513	1.2179841967187	0.00341412012644891
597513	12.1893939393939	5	0.260917729610983	0.288195438055433	0.29443858048706	0.303052128289075	1.2179841967187	0.00341412012644891
597613	12.6043165467626	5	0.261880257356315	0.289515624313373	0.29448632809861	0.301360769362762	1.2179841967187	0.00341412012644891
597713	12.273381294964	5	0.269683615051806	0.294452138263984	0.29883410336565	0.302582860174925	1.2179841967187	0.00341412012644891
597813	13.4603174603175	5	0.265993653772737	0.291062295890304	0.295513105489228	0.300042499976827	1.2179841967187	0.00341412012644891
597913	12.6229508196721	5	0.268743185529972	0.294657107752714	0.299138691311681	0.302021964717279	1.2179841967187	0.00341412012644891
598013	13.7596899224806	5	0.253142951915561	0.282426340156925	0.290160746318202	0.298084879822317	1.2179841967187	0.00341412012644891
598113	13.8677685950413	5	0.264909418433145	0.289573502870874	0.294103603061298	0.298245423150362	1.2179841967187	0.00341412012644891
598213	13.4724409448819	5	0.261266950264389	0.286682006702325	0.291846923791188	0.299849291892799	1.2179841967187	0.00341412012644891
598313	12.7761194029851	5	0.271478316449789	0.297600393370213	0.30163896035923	0.304555404060394	1.2179841967187	0.00341412012644891
598413	13.1417910447761	5	0.257541037200028	0.283701818698102	0.292393511014977	0.300760938822406	1.2179841967187	0.00341412012644891
598513	14.3184713375796	5	0.259730262159798	0.285452267247519	0.290471647152585	0.297044545654892	1.2179841967187	0.00341412012644891
598613	13.2635658914729	5	0.260625121297708	0.287060778839706	0.293719371843986	0.30035549041767	1.2179841967187	0.00341412012644891
598713	12.9918699186992	5	0.260136826477425	0.287297447478389	0.294066004614818	0.301750002251677	1.2179841967187	0.00341412012644891
598813	14.35	5	0.258133090083615	0.283514123263661	0.291301859349237	0.298839485870748	1.2179841967187	0.00341412012644891
598913	13.3941605839416	5	0.266866617322241	0.291300472162006	0.296910714506506	0.302143973115516	1.2179841967187	0.00341412012644891
599013	13.0425531914894	5	0.263043951259567	0.288614738493154	0.294078031465598	0.300999728958293	1.2179841967187	0.00341412012644891
599113	12.8425196850394	5	0.262630394609054	0.288291886160549	0.293608898991111	0.299942436118484	1.2179841967187	0.00341412012644891
599213	12.8	5	0.260284878803283	0.28727644119775	0.293190779550989	0.299580121380947	1.2179841967187	0.00341412012644891
599313	12.781954887218	5	0.269324132674418	0.294676677602672	0.299330882273445	0.301821065223998	1.2179841967187	0.00341412012644891
599413	13.5844155844156	5	0.260393661883613	0.284505102037746	0.290357769470953	0.297849203051277	1.2179841967187	0.00341412012644891
599513	13.2015503875969	5	0.260708980159658	0.287738805920069	0.293499767437513	0.300798259341757	1.2179841967187	0.00341412012644891
599613	12.3028169014085	5	0.257840262331909	0.284001957390756	0.290622009129578	0.302675287017932	1.2179841967187	0.00341412012644891
599713	14.4748201438849	5	0.259612796917611	0.28377550365063	0.290383941205517	0.298472692821321	1.2179841967187	0.00341412012644891
599813	13.7651006711409	5	0.26302598696893	0.287134989369156	0.291582450905447	0.298351902137113	1.2179841967187	0.00341412012644891
599913	13.1666666666667	5	0.26478413301046	0.289791635011483	0.294047555308682	0.299937102022108	1.2179841967187	0.00341412012644891
600013	12.0381679389313	5	0.260337800328828	0.288277625004397	0.295160413241807	0.301808620384265	1.2179841967187	0.00341412012644891
600113	13.2361111111111	5	0.264750276331922	0.289043533239958	0.293254816654432	0.298423278381912	1.2179841967187	0.00379346680716545
600213	13.4642857142857	5	0.264276793181728	0.289929477996139	0.294789923828293	0.301049709815108	1.2179841967187	0.00379346680716545
600313	14.5240963855422	5	0.263193162518556	0.285919284652589	0.290945092060417	0.299756794222763	1.2179841967187	0.00379346680716545
600413	13.0649350649351	5	0.262888258169063	0.288147037122472	0.293989287681245	0.299567267123311	1.2179841967187	0.00379346680716545
600513	13.0849673202614	5	0.261014754899459	0.286162582313123	0.292405119773396	0.300074027316308	1.2179841967187	0.00379346680716545
600613	13.7397260273973	5	0.26079086839809	0.285382884061849	0.291127400760088	0.299912101403246	1.2179841967187	0.00379346680716545
600713	13.1418918918919	5	0.26153254592988	0.288101740995469	0.293219403216989	0.300860402922841	1.2179841967187	0.00379346680716545
600813	13.1521739130435	5	0.258021001803409	0.285473332080192	0.29128537150188	0.300502784079925	1.2179841967187	0.00379346680716545
600913	13.0909090909091	5	0.262220175408996	0.290093332770916	0.29601907751484	0.300383224406696	1.2179841967187	0.00379346680716545
601013	13.5821917808219	5	0.263199566214007	0.288839935964842	0.293952264863963	0.300704347494175	1.2179841967187	0.00379346680716545
601113	12.8059701492537	5	0.264979051355327	0.28961390723777	0.293692756603611	0.29929138997578	1.2179841967187	0.00379346680716545
601213	13.2426470588235	5	0.260953695795377	0.287485513386879	0.293450692635185	0.300473930674517	1.2179841967187	0.00379346680716545
601313	12.8920863309353	5	0.259411860871306	0.287656621735348	0.294993862852398	0.30002740888873	1.2179841967187	0.00379346680716545
601413	13.6691176470588	5	0.26450948439006	0.28973108882899	0.295062792502217	0.300111685557806	1.2179841967187	0.00379346680716545
601513	13.6666666666667	5	0.263440152216703	0.289582921141559	0.294984078034293	0.300415882216994	1.2179841967187	0.00379346680716545
601613	13.9477611940298	5	0.262732978385502	0.287105638835113	0.292994853083055	0.29895107452701	1.2179841967187	0.00379346680716545
601713	12.8702290076336	5	0.261244428852658	0.28749775871098	0.293856501845286	0.300145141470001	1.2179841967187	0.00379346680716545
601813	13.2158273381295	5	0.262909523898236	0.288294568720033	0.293980358891321	0.299473060909028	1.2179841967187	0.00379346680716545
601913	14.8920863309353	5	0.26166702703419	0.28576611892647	0.290384022786184	0.297793451199468	1.2179841967187	0.00379346680716545
602013	13.8859060402685	5	0.261922211539616	0.288836831856851	0.294193457322416	0.298262792332397	1.2179841967187	0.00379346680716545
602113	13.962962962963	5	0.261346762171242	0.286544469590084	0.291828022037187	0.296997816816886	1.2179841967187	0.00379346680716545
602213	13.6734693877551	5	0.259990566004922	0.283984343765873	0.289272982738707	0.296275688768756	1.2179841967187	0.00379346680716545
602313	12.9323308270677	5	0.260218808936987	0.28734720850449	0.292917235986558	0.300199438453574	1.2179841967187	0.00379346680716545
602413	13.536	5	0.248237167623465	0.281997479577159	0.290516741294348	0.298694260755289	1.2179841967187	0.00379346680716545
602513	12.0333333333333	5	0.266431489093424	0.291810363787574	0.296661321664392	0.303190080104384	1.2179841967187	0.00379346680716545
602613	13.1470588235294	5	0.265563457464981	0.291138467691768	0.295800747338847	0.300767636048436	1.2179841967187	0.00379346680716545
602713	13.1052631578947	5	0.254038331480571	0.283408022136979	0.291065372540062	0.300036596172363	1.2179841967187	0.00379346680716545
602813	12.8148148148148	5	0.260720142356911	0.287755315493294	0.293993516507401	0.299563088547464	1.2179841967187	0.00379346680716545
602913	14.2083333333333	5	0.259764348677757	0.284032371302023	0.28950966938014	0.298103539237284	1.2179841967187	0.00379346680716545
603013	14.0683760683761	5	0.264860049377289	0.289871788391493	0.294239572811053	0.298662372590578	1.2179841967187	0.00379346680716545
603113	13.3055555555556	5	0.25726551560668	0.283622494055886	0.29133570850133	0.297661591157651	1.2179841967187	0.00379346680716545
603213	13.2592592592593	5	0.267290255606926	0.292054141584237	0.296293249190102	0.300334048332477	1.2179841967187	0.00379346680716545
603313	11.744966442953	5	0.259847752582079	0.287427445922406	0.293717656971772	0.302116345934035	1.2179841967187	0.00379346680716545
603413	12.2424242424242	5	0.263482100299208	0.289630787006379	0.294484053877582	0.304586024414164	1.2179841967187	0.00379346680716545
603513	12.9570552147239	5	0.260657677201362	0.285384773494991	0.29059359680783	0.30057054791916	1.2179841967187	0.00379346680716545
603613	12.9703703703704	5	0.264135616338153	0.288989106550801	0.29331126851537	0.29901273476094	1.2179841967187	0.00379346680716545
603713	14.1783439490446	5	0.266317602921349	0.289176772419699	0.293732004806022	0.30065216104271	1.2179841967187	0.00379346680716545
603813	13.3757961783439	5	0.260879040626273	0.286957688311188	0.293292577383696	0.298722959736542	1.2179841967187	0.00379346680716545
603913	12.8618421052632	5	0.258023672668363	0.283844239207866	0.292719116006935	0.302281067580555	1.2179841967187	0.00379346680716545
604013	13.5	5	0.262851664467483	0.288744111731192	0.294502030198615	0.301873383219133	1.2179841967187	0.00379346680716545
604113	12.8478260869565	5	0.258795155439286	0.284606378432237	0.292142491751489	0.298782665357291	1.2179841967187	0.00379346680716545
604213	13.8632478632479	5	0.264589064362275	0.289677637211146	0.294616667428337	0.298911766876233	1.2179841967187	0.00379346680716545
604313	12.4732824427481	5	0.257163053164802	0.287064002659462	0.295372761163042	0.301735543130816	1.2179841967187	0.00379346680716545
604413	13.3834586466165	5	0.25389578284173	0.282019409299284	0.288907932912763	0.298321010377877	1.2179841967187	0.00379346680716545
604513	13.8030303030303	5	0.260204883654077	0.286354120878596	0.292146206142679	0.297338799145553	1.2179841967187	0.00379346680716545
604613	13.5352112676056	5	0.256928157095533	0.283622310354724	0.290863645956118	0.299451234093252	1.2179841967187	0.00379346680716545
604713	12.6455696202532	5	0.26503516441149	0.289784219666595	0.295109111960595	0.301120928726036	1.2179841967187	0.00379346680716545
604813	13.3381294964029	5	0.262715357332342	0.287483059882737	0.292821220610614	0.298866613993721	1.2179841967187	0.00379346680716545
604913	13.7361111111111	5	0.26176063114648	0.285953309661373	0.291039297334672	0.298342630484018	1.2179841967187	0.00379346680716545
605013	13.1824324324324	5	0.260805304916377	0.287389005534841	0.292517390541937	0.300421496286351	1.2179841967187	0.00379346680716545
605113	13.3260869565217	5	0.261971201504141	0.287090737344166	0.292705110508155	0.299317015905014	1.2179841967187	0.00379346680716545
605213	13.8758620689655	5	0.259850431658858	0.284732051516862	0.291369828894512	0.299726034555181	1.2179841967187	0.00379346680716545
605313	13.8662420382166	5	0.266522372662141	0.289170018011678	0.292942452445535	0.295988293868678	1.2179841967187	0.00379346680716545
605413	13.9214285714286	5	0.269805615144666	0.293853018717312	0.297690835960547	0.300869324567146	1.2179841967187	0.00379346680716545
605513	13.6870229007634	5	0.259470466748026	0.285215693593249	0.291923505639062	0.299349726956103	1.2179841967187	0.00379346680716545
605613	12.9930555555556	5	0.262428851937423	0.290195217535634	0.295151542624665	0.301368740363456	1.2179841967187	0.00379346680716545
605713	13.4452554744526	5	0.266851558298249	0.29118705040003	0.295260212100849	0.299707255130166	1.2179841967187	0.00379346680716545
605813	14.25	5	0.263344578254766	0.286739913639746	0.291722097036822	0.298870743851935	1.2179841967187	0.00379346680716545
605913	12.7226277372263	5	0.265823317162974	0.291169352891183	0.296280968552446	0.29984197328916	1.2179841967187	0.00379346680716545
606013	12.5777777777778	5	0.262792072434773	0.287590296490991	0.29243181161642	0.298372909966418	1.2179841967187	0.00379346680716545
606113	13.4202898550725	5	0.263839826525022	0.289114822000612	0.294353924323721	0.300190805873655	1.2179841967187	0.00379346680716545
606213	14.2101449275362	5	0.261227376749994	0.286223667359169	0.2919457440041	0.296024219864138	1.2179841967187	0.00379346680716545
606313	13.6694915254237	5	0.258865708528443	0.285884778098618	0.294382519540135	0.300685779326668	1.2179841967187	0.00379346680716545
606413	13.2571428571429	5	0.255617014554788	0.286363286047519	0.293664136508327	0.300138687680257	1.2179841967187	0.00379346680716545
606513	13.1014492753623	5	0.259844759567914	0.285970398315579	0.293165687147828	0.299632042129841	1.2179841967187	0.00379346680716545
606613	13.4705882352941	5	0.264105352698404	0.289549230968136	0.294134283482657	0.300278403002456	1.2179841967187	0.00379346680716545
606713	13.5	5	0.261102659070285	0.28784763867249	0.293625923506508	0.299459936030092	1.2179841967187	0.00379346680716545
606813	13.6474820143885	5	0.260072470843841	0.286568632682072	0.293044143708294	0.299105383140571	1.2179841967187	0.00379346680716545
606913	12.136	5	0.253853480971791	0.283803441638538	0.293521233256998	0.302485009779446	1.2179841967187	0.00379346680716545
607013	13.2720588235294	5	0.264423175953183	0.290004061872512	0.295015646380288	0.300480336312215	1.2179841967187	0.00379346680716545
607113	13.2661870503597	5	0.261372036573972	0.286834964876125	0.292631707944227	0.299893762385456	1.2179841967187	0.00379346680716545
607213	13.0942028985507	5	0.261758530211683	0.290931020743546	0.297292911468816	0.301050449740863	1.2179841967187	0.00379346680716545
607313	12.3809523809524	5	0.256307305983915	0.283259962449866	0.290688561116774	0.301332420772007	1.2179841967187	0.00379346680716545
607413	13.6064516129032	5	0.257749722699318	0.282761305421463	0.289894654125211	0.298764295788453	1.2179841967187	0.00379346680716545
607513	13.9384615384615	5	0.257705766743882	0.282238656310099	0.288188823909934	0.297570635198811	1.2179841967187	0.00379346680716545
607613	13.9115646258503	5	0.263095222404923	0.286742283776056	0.290852857556551	0.29873831699152	1.2179841967187	0.00379346680716545
607713	13.6724137931034	5	0.262109435318436	0.287949862031191	0.293574294804217	0.298177838061078	1.2179841967187	0.00379346680716545
607813	13.3581081081081	5	0.261707263123248	0.285733875237024	0.291015210906164	0.29762341444557	1.2179841967187	0.00379346680716545
607913	12.6418918918919	5	0.27086803037356	0.295100567930183	0.299014388380373	0.30261969543257	1.2179841967187	0.00379346680716545
608013	14.1428571428571	5	0.258051929118376	0.283499845027124	0.290585940624409	0.299618316402744	1.2179841967187	0.00379346680716545
608113	13.6760563380282	5	0.265359892300145	0.289615233992674	0.294422373096282	0.299820338678063	1.2179841967187	0.00379346680716545
608213	14.1418439716312	5	0.262414392226893	0.28678814677551	0.291199609782862	0.298191422821273	1.2179841967187	0.00379346680716545
608313	13.1594202898551	5	0.264405435170399	0.288839584905215	0.293474039489658	0.300256581575458	1.2179841967187	0.00379346680716545
608413	13.55	5	0.262768778257623	0.287392529537537	0.291814213090746	0.298568120843854	1.2179841967187	0.00379346680716545
608513	14.3287671232877	5	0.264516184360492	0.288240198560045	0.292542788347952	0.298353088520559	1.2179841967187	0.00379346680716545
608613	13.1764705882353	5	0.261860136320084	0.288335525275395	0.294224324155744	0.300507694468337	1.2179841967187	0.00379346680716545
608713	13.2230769230769	5	0.259681886455457	0.285932509791616	0.293347646482879	0.300501122453962	1.2179841967187	0.00379346680716545
608813	13.9703703703704	5	0.257707619156572	0.282704298498362	0.289940316283478	0.30029378807205	1.2179841967187	0.00379346680716545
608913	13.3928571428571	5	0.26546730951486	0.290253185655329	0.295027988927889	0.298828711070465	1.2179841967187	0.00379346680716545
609013	13.3636363636364	5	0.260896889829156	0.286733176681442	0.292614976970476	0.297451459397398	1.2179841967187	0.00379346680716545
609113	13.744966442953	5	0.260173157610663	0.284777566906721	0.290319979823304	0.29844836657054	1.2179841967187	0.00379346680716545
609213	13.218045112782	5	0.259974363640252	0.287322581586908	0.292909700318683	0.29946909939621	1.2179841967187	0.00379346680716545
609313	14.2533333333333	5	0.258720977128666	0.285048945171639	0.292959026872006	0.298375289083979	1.2179841967187	0.00379346680716545
609413	13.273381294964	5	0.263530220896099	0.288081149282635	0.292266595574271	0.298166629173305	1.2179841967187	0.00379346680716545
609513	12.5140845070423	5	0.26957870884194	0.294728094355492	0.298855734487037	0.302681289329615	1.2179841967187	0.00379346680716545
609613	14.4044117647059	5	0.261743931885759	0.286917198563604	0.29129090905913	0.29775890074508	1.2179841967187	0.00379346680716545
609713	13.841726618705	5	0.26127644542195	0.28813229952651	0.293004291136146	0.297890545237602	1.2179841967187	0.00379346680716545
609813	13.8794326241135	5	0.268994298204926	0.292673265724975	0.296291571887325	0.300386851875396	1.2179841967187	0.00379346680716545
609913	13.4604316546763	5	0.263649630795959	0.288579749929248	0.293583372705393	0.299318928031722	1.2179841967187	0.00379346680716545
610013	12.5038759689922	5	0.266061296657617	0.291505500795504	0.296587044188455	0.301682659110829	1.2179841967187	0.00379346680716545
610113	14.0072463768116	5	0.265495054790263	0.289624034725808	0.294259785074959	0.300277838554778	1.2179841967187	0.00379346680716545
610213	13.9047619047619	5	0.265186629352978	0.289560201258925	0.293866273401728	0.299926452849651	1.2179841967187	0.00379346680716545
610313	13.387323943662	5	0.253491628218116	0.280992251914488	0.289433128204635	0.300369740463894	1.2179841967187	0.00379346680716545
610413	13.3836477987421	5	0.26047091183166	0.2847591483453	0.290733372763597	0.298962791266733	1.2179841967187	0.00379346680716545
610513	12.8085106382979	5	0.261178913638094	0.287400881702662	0.293323312803796	0.299655058653618	1.2179841967187	0.00379346680716545
610613	13.3082706766917	5	0.269886223314843	0.294626168503196	0.298790909993496	0.302688498470281	1.2179841967187	0.00379346680716545
610713	12.9393939393939	5	0.262069550253635	0.288679365977604	0.294849237387934	0.301704540606894	1.2179841967187	0.00379346680716545
610813	13.7862068965517	5	0.25885259327276	0.284607983056661	0.290550032443722	0.298164568075522	1.2179841967187	0.00379346680716545
610913	12.8682170542636	5	0.265134006259221	0.29091651224383	0.29629236490136	0.301110718734817	1.2179841967187	0.00379346680716545
611013	13.8846153846154	5	0.258444123299559	0.286637259958408	0.293131455858965	0.297246233994489	1.2179841967187	0.00379346680716545
611113	13.0214285714286	5	0.256178839978497	0.285379564869618	0.29254140351841	0.29843213321252	1.2179841967187	0.00379346680716545
611213	13.3862068965517	5	0.260361247707301	0.285387130318156	0.291650391189103	0.298228499591301	1.2179841967187	0.00379346680716545
611313	13.9352517985612	5	0.264116213207446	0.28848674041416	0.293051266716908	0.298703637311526	1.2179841967187	0.00379346680716545
611413	12.8048780487805	5	0.262897018301401	0.28946520056941	0.294899780659558	0.299546976888458	1.2179841967187	0.00379346680716545
611513	13.722972972973	5	0.262643320266988	0.287196762227596	0.291709893333363	0.298274733437213	1.2179841967187	0.00379346680716545
611613	12.8169934640523	5	0.259109477627573	0.286832888986337	0.293282494560535	0.301054568818387	1.2179841967187	0.00379346680716545
611713	13.8333333333333	5	0.2632357352816	0.287493537364092	0.292537708556969	0.300992636029944	1.2179841967187	0.00379346680716545
611813	14.1970802919708	5	0.25946788743751	0.28426171828854	0.289608627297964	0.296674158365122	1.2179841967187	0.00379346680716545
611913	13.5241935483871	5	0.260430980148444	0.284784762579201	0.290108058975812	0.300853743008384	1.2179841967187	0.00379346680716545
612013	12.8057553956835	5	0.254565448936333	0.283414501076272	0.290770131317896	0.301153904457792	1.2179841967187	0.00379346680716545
612113	14	5	0.261122105165558	0.286119212187674	0.291968655626847	0.298137932690235	1.2179841967187	0.00379346680716545
612213	13.3111111111111	5	0.261956589098245	0.28896220010561	0.295462760165545	0.299649016969874	1.2179841967187	0.00379346680716545
612313	14.3496503496504	5	0.264679839445922	0.289017974776116	0.293884455457581	0.298681724060879	1.2179841967187	0.00379346680716545
612413	13.2426470588235	5	0.260714116012863	0.288225069293511	0.293113804241247	0.29991133917701	1.2179841967187	0.00379346680716545
612513	12.7931034482759	5	0.26139686159994	0.289359908342736	0.294666513802917	0.300941552498353	1.2179841967187	0.00379346680716545
612613	14.1689189189189	5	0.265801085896355	0.289156792090457	0.293268377417265	0.298579812030215	1.2179841967187	0.00379346680716545
612713	13.1153846153846	5	0.260890106365455	0.286521009784655	0.291812743276691	0.300163239005232	1.2179841967187	0.00379346680716545
612813	14.8344370860927	5	0.260195006475444	0.283918488506877	0.28880587468266	0.296995566325718	1.2179841967187	0.00379346680716545
612913	12.731884057971	5	0.263734518372244	0.289095692975613	0.293847780037936	0.300551852784021	1.2179841967187	0.00379346680716545
613013	12.7714285714286	5	0.256670425961635	0.287816809926937	0.294422511810768	0.302515196710076	1.2179841967187	0.00379346680716545
613113	13.1231884057971	5	0.261685773436317	0.287078647208836	0.293192861510504	0.298671743878094	1.2179841967187	0.00379346680716545
613213	13.603305785124	5	0.266119164709984	0.290639694528347	0.294574238908616	0.299157878291299	1.2179841967187	0.00379346680716545
613313	13.90625	5	0.26294792854251	0.286727817499801	0.291719051207158	0.29902588811657	1.2179841967187	0.00379346680716545
613413	12.712	5	0.257992129117133	0.285600708937789	0.292524253554624	0.302647434808975	1.2179841967187	0.00379346680716545
613513	13.0735294117647	5	0.263576983128243	0.289367754876411	0.294203255380397	0.303704461296076	1.2179841967187	0.00379346680716545
613613	12.6506849315068	5	0.257091897753804	0.287046672880638	0.292952255180134	0.299934864964869	1.2179841967187	0.00379346680716545
613713	13.241134751773	5	0.259268241000946	0.284480359134618	0.290611467772387	0.300282205290685	1.2179841967187	0.00379346680716545
613813	13.0629370629371	5	0.257863053969974	0.283632149568119	0.290283964108367	0.301890313064859	1.2179841967187	0.00379346680716545
613913	14.043795620438	5	0.267583465657825	0.291315041077394	0.295966044069862	0.29962249427641	1.2179841967187	0.00379346680716545
614013	13.28	5	0.256041349670652	0.283564070756719	0.291672357422903	0.299059610273087	1.2179841967187	0.00379346680716545
614113	13.3862068965517	5	0.2585988089183	0.284978582956103	0.291563423820312	0.299255730183159	1.2179841967187	0.00379346680716545
614213	13.4868421052632	5	0.256307983306181	0.282895940023547	0.290771828409975	0.300184097600672	1.2179841967187	0.00379346680716545
614313	13.0335570469799	5	0.258022576835859	0.284462217898757	0.292165714488663	0.29949871689454	1.2179841967187	0.00379346680716545
614413	13.3809523809524	5	0.261911801275734	0.288154461560462	0.293811200304955	0.299147943201352	1.2179841967187	0.00379346680716545
614513	13.6503496503496	5	0.264511145988769	0.289841213949841	0.295250229377016	0.299383620506108	1.2179841967187	0.00379346680716545
614613	12.9857142857143	5	0.262029271893536	0.289130282112072	0.295074419841437	0.301006575899164	1.2179841967187	0.00379346680716545
614713	13.4071428571429	5	0.260905295620501	0.286471393690839	0.292606309196179	0.300163751146564	1.2179841967187	0.00379346680716545
614813	12.9097744360902	5	0.258653212901741	0.288265776038584	0.294153284137402	0.300811899908025	1.2179841967187	0.00379346680716545
614913	13.2887323943662	5	0.263205118627532	0.288466781026693	0.293945273111523	0.299092803429284	1.2179841967187	0.00379346680716545
615013	13.3550724637681	5	0.265267183197863	0.289760054900445	0.294200015405187	0.299849166821081	1.2179841967187	0.00379346680716545
615113	13.3774834437086	5	0.264072125098461	0.287778165433213	0.292123349563494	0.300294110441465	1.2179841967187	0.00379346680716545
615213	14.4846625766871	5	0.265762459044453	0.288297886180183	0.292860247959312	0.297331900091233	1.2179841967187	0.00379346680716545
615313	13.4509803921569	5	0.254099157993647	0.281181385549921	0.287966158098816	0.29787138329834	1.2179841967187	0.00379346680716545
615413	11.6	5	0.26302892152733	0.290946046266593	0.296668101054438	0.30388905354155	1.2179841967187	0.00379346680716545
615513	14.1642857142857	5	0.256179700492298	0.280547623705357	0.286577971968873	0.293803811132751	1.2179841967187	0.00379346680716545
615613	13.4044117647059	5	0.266289485623709	0.291433265549314	0.295693818096215	0.300560556782821	1.2179841967187	0.00379346680716545
615713	13.3214285714286	5	0.257547773284765	0.283246973510811	0.289532280341419	0.298673625135451	1.2179841967187	0.00379346680716545
615813	12.8794326241135	5	0.264500249576151	0.289779424902042	0.294211811540439	0.29948230699977	1.2179841967187	0.00379346680716545
615913	13.8591549295775	5	0.260619172602768	0.286095348838998	0.291663303984858	0.298174781664166	1.2179841967187	0.00379346680716545
616013	13.775	5	0.256738984029831	0.283468731037645	0.28908001440755	0.298582047966405	1.2179841967187	0.00379346680716545
616113	12.9230769230769	5	0.262402758840556	0.289360163665584	0.295489646791292	0.300959214473861	1.2179841967187	0.00379346680716545
616213	13.4306569343066	5	0.257514085865062	0.283867494828008	0.291159911375797	0.298619656753792	1.2179841967187	0.00379346680716545
616313	12.7191780821918	5	0.255052748412787	0.283192535211119	0.289931745033297	0.303431941921211	1.2179841967187	0.00379346680716545
616413	13.9285714285714	5	0.266883363702193	0.289934552891594	0.293839233486746	0.299306991475663	1.2179841967187	0.00379346680716545
616513	14.3969465648855	5	0.262823909179199	0.287945773291362	0.29253491479353	0.296390875573983	1.2179841967187	0.00379346680716545
616613	13.0606060606061	5	0.263460636347963	0.289464694938115	0.294446633431516	0.300778589076028	1.2179841967187	0.00379346680716545
616713	13.6216216216216	5	0.256485510206007	0.284336671320586	0.291213856000381	0.299549992609954	1.2179841967187	0.00379346680716545
616813	13.1678832116788	5	0.267278815315251	0.292365498320539	0.297019092788544	0.300707696244759	1.2179841967187	0.00379346680716545
616913	13.3560606060606	5	0.259696027436391	0.284331808710517	0.289137828462567	0.297825889220486	1.2179841967187	0.00379346680716545
617013	13.1428571428571	5	0.256862244357204	0.286370509083459	0.293055636395582	0.299763901502356	1.2179841967187	0.00379346680716545
617113	12.9527027027027	5	0.261157792393252	0.28723944162258	0.293580334674585	0.300740375422671	1.2179841967187	0.00379346680716545
617213	12.6382978723404	5	0.258113380421465	0.285377672257496	0.292293616064662	0.300806522930345	1.2179841967187	0.00379346680716545
617313	14.6	5	0.262044807603738	0.286222331551606	0.290720311070352	0.29650808190823	1.2179841967187	0.00379346680716545
617413	13.2753623188406	5	0.261350995229421	0.286932174583085	0.292241807601157	0.299944208640825	1.2179841967187	0.00379346680716545
617513	13.7185185185185	5	0.258982931112341	0.284667575400999	0.290799529073018	0.296607771087031	1.2179841967187	0.00379346680716545
617613	12.9724770642202	5	0.26307051389569	0.28958209068338	0.294710290055345	0.30132263923456	1.2179841967187	0.00379346680716545
617713	12.1515151515152	5	0.264217806210123	0.290731639620821	0.296023363381924	0.303384095437572	1.2179841967187	0.00379346680716545
617813	13.4117647058824	5	0.267405246443988	0.290811295066576	0.295012583753609	0.299811452349409	1.2179841967187	0.00379346680716545
617913	14.0372670807453	5	0.258094275146172	0.283931484588857	0.289004665775932	0.296808785203302	1.2179841967187	0.00379346680716545
618013	13.612676056338	5	0.254468450137197	0.286429833387074	0.293346125510737	0.298399365251574	1.2179841967187	0.00379346680716545
618113	12.992700729927	5	0.262434920289204	0.287916797103685	0.293751457494081	0.299598997535528	1.2179841967187	0.00379346680716545
618213	13.1136363636364	5	0.25987672805924	0.285808864391239	0.291358789316596	0.300976306115896	1.2179841967187	0.00379346680716545
618313	12.7142857142857	5	0.251310261953635	0.283242764607649	0.291747216736762	0.299757894209371	1.2179841967187	0.00379346680716545
618413	13.25	5	0.261335532930129	0.286390835122272	0.292114181321133	0.299676902711966	1.2179841967187	0.00379346680716545
618513	13.4032258064516	5	0.263103390451966	0.287382790999881	0.291721325441371	0.297136467658443	1.2179841967187	0.00379346680716545
618613	13.1836734693878	5	0.257945272503717	0.285154046180323	0.291105757796217	0.299836740230379	1.2179841967187	0.00379346680716545
618713	13.2322580645161	5	0.260807085320876	0.285952795848312	0.291915576351281	0.299956769994035	1.2179841967187	0.00379346680716545
618813	13.3150684931507	5	0.261656105133439	0.287101682319111	0.293246397123415	0.301645916189215	1.2179841967187	0.00379346680716545
618913	13.625	5	0.263645378759469	0.288345098580042	0.293318916369924	0.298973709588298	1.2179841967187	0.00379346680716545
619013	13.1	5	0.25594783367937	0.283370896474108	0.290798063137683	0.299632306424404	1.2179841967187	0.00379346680716545
619113	13.5882352941176	5	0.267033763642765	0.291139639824997	0.295291722706623	0.299070720857754	1.2179841967187	0.00379346680716545
619213	13.1825396825397	5	0.259491627426171	0.285762107006515	0.29372302049355	0.298702283082161	1.2179841967187	0.00379346680716545
619313	12.4093959731544	5	0.25803159958346	0.287510725981505	0.293234952269574	0.30106443338611	1.2179841967187	0.00379346680716545
619413	12.2222222222222	5	0.262189164613637	0.291261188243048	0.297927186648794	0.303902491622224	1.2179841967187	0.00379346680716545
619513	14.0785714285714	5	0.26156129268317	0.287082073297312	0.29207917047233	0.296824013972596	1.2179841967187	0.00379346680716545
619613	13.5785714285714	5	0.264099208538959	0.288958482512285	0.294092037580091	0.299858769700332	1.2179841967187	0.00379346680716545
619713	13.0718954248366	5	0.260501705287338	0.2872417719764	0.291829881570297	0.297243684666342	1.2179841967187	0.00379346680716545
619813	14.169014084507	5	0.260247215356331	0.284025400182835	0.287919009140426	0.297229895832437	1.2179841967187	0.00379346680716545
619913	14.0601503759399	5	0.260080496836611	0.284862667278352	0.291342556739135	0.297699871787295	1.2179841967187	0.00379346680716545
620013	12.8308823529412	5	0.262776455226305	0.289212519928736	0.294625629991929	0.301419608515882	1.2179841967187	0.00379346680716545
620113	13.4776119402985	5	0.257204514962826	0.289998230955844	0.296083737001758	0.299838873329501	1.2179841967187	0.00379346680716545
620213	12.3582089552239	5	0.258412166147257	0.28606489857255	0.293020510299898	0.299197148764459	1.2179841967187	0.00379346680716545
620313	12.1692307692308	5	0.260051064358419	0.286117607576195	0.291664657943434	0.302173518089945	1.2179841967187	0.00379346680716545
620413	13.6148148148148	5	0.264175212074783	0.288642205765149	0.293361867155238	0.299178621651776	1.2179841967187	0.00379346680716545
620513	13.4173228346457	5	0.252862209588691	0.279754667931011	0.289762211457382	0.300783474776367	1.2179841967187	0.00379346680716545
620613	13.6277372262774	5	0.256711373084436	0.285232252442972	0.292400643032211	0.299495983683377	1.2179841967187	0.00379346680716545
620713	13.6102941176471	5	0.260990373405317	0.286558845302487	0.291355773046445	0.300235597046212	1.2179841967187	0.00379346680716545
620813	13.7801418439716	5	0.259128883409042	0.285249600570464	0.29108589309813	0.298708365572312	1.2179841967187	0.00379346680716545
620913	13.6231884057971	5	0.264599756290399	0.289383408077496	0.29323511796466	0.298467316749321	1.2179841967187	0.00379346680716545
621013	13.290780141844	5	0.263770282654801	0.287457070857022	0.292029028619685	0.29876333678329	1.2179841967187	0.00379346680716545
621113	12.7260273972603	5	0.264350438937115	0.289904588068367	0.295403434016365	0.302331870039571	1.2179841967187	0.00379346680716545
621213	12.9791666666667	5	0.260661595928024	0.286101152125377	0.290693265678989	0.299022552391456	1.2179841967187	0.00379346680716545
621313	13.910447761194	5	0.260250214351929	0.28602167584999	0.291578965990684	0.297783812464501	1.2179841967187	0.00379346680716545
621413	13.6180555555556	5	0.255195695175359	0.283382228215865	0.29110030145395	0.300323942885761	1.2179841967187	0.00379346680716545
621513	13.2608695652174	5	0.26437448446036	0.289218501584883	0.294206340961	0.300798847132431	1.2179841967187	0.00379346680716545
621613	14.1275167785235	5	0.255037822038059	0.281291361545627	0.288901803988161	0.300835957383914	1.2179841967187	0.00379346680716545
621713	13.4965986394558	5	0.261612470881376	0.287461498141669	0.292581745073751	0.299374652540547	1.2179841967187	0.00379346680716545
621813	12.7967479674797	5	0.258962483386706	0.28774708870102	0.29503376169909	0.302397539807248	1.2179841967187	0.00379346680716545
621913	12.6621621621622	5	0.263010863941859	0.288862060791765	0.294014938958911	0.301803933619373	1.2179841967187	0.00379346680716545
622013	13.9583333333333	5	0.26422201803122	0.289731532616614	0.294042162066947	0.298548629105645	1.2179841967187	0.00379346680716545
622113	13.1776315789474	5	0.264489427270825	0.289705131096403	0.294505869606496	0.298529290323216	1.2179841967187	0.00379346680716545
622213	13.6273291925466	5	0.255720947428992	0.281746306754811	0.288190868016194	0.299095706476433	1.2179841967187	0.00379346680716545
622313	13.3311258278146	5	0.258019540675301	0.281802751854288	0.287467338228749	0.299761884640215	1.2179841967187	0.00379346680716545
622413	14.2291666666667	5	0.261061633304001	0.285457678873511	0.290760842468886	0.299666829974092	1.2179841967187	0.00379346680716545
622513	13.0454545454545	5	0.256514003190768	0.285567336880048	0.291701721975672	0.299711657890368	1.2179841967187	0.00379346680716545
622613	14.0217391304348	5	0.263075878264428	0.28759856388122	0.291992262388385	0.297154384233409	1.2179841967187	0.00379346680716545
622713	13.7957746478873	5	0.26364434930558	0.288147639140903	0.293267941833193	0.297775055273746	1.2179841967187	0.00379346680716545
622813	12.7099236641221	5	0.259065447601569	0.288881377737298	0.296082396901711	0.300812675842771	1.2179841967187	0.00379346680716545
622913	13.8538461538462	5	0.254510764132474	0.284055794848926	0.291960538520888	0.298034469390182	1.2179841967187	0.00379346680716545
623013	12.9466666666667	5	0.265505569162568	0.29013518589365	0.29447289030209	0.301948930690759	1.2179841967187	0.00379346680716545
623113	13.6423357664234	5	0.260282440854998	0.284828936404546	0.289578382158865	0.297846021772102	1.2179841967187	0.00379346680716545
623213	13.8601398601399	5	0.264909959361896	0.288704726450309	0.293232085295424	0.298767190652088	1.2179841967187	0.00379346680716545
623313	13.7533333333333	5	0.256980369170379	0.284147726927946	0.291194652951699	0.300100365998422	1.2179841967187	0.00379346680716545
623413	13	5	0.267033802544178	0.291972636669319	0.295660420537591	0.300842413727094	1.2179841967187	0.00379346680716545
623513	13.7027027027027	5	0.259809420396242	0.283991158589507	0.289081309416964	0.300360682092722	1.2179841967187	0.00379346680716545
623613	14.0074626865672	5	0.261503414803882	0.287047416839198	0.290954405626039	0.296999044073837	1.2179841967187	0.00379346680716545
623713	13.2424242424242	5	0.265822554706626	0.29087706384501	0.295489197910424	0.299358205534448	1.2179841967187	0.00379346680716545
623813	12.9136690647482	5	0.258524569536451	0.286089429255225	0.291102621916163	0.300183307479415	1.2179841967187	0.00379346680716545
623913	13.0571428571429	5	0.259002378329985	0.284692858586428	0.29158285204608	0.301327727471092	1.2179841967187	0.00379346680716545
624013	13.2972972972973	5	0.266646184557679	0.291306695036434	0.29591829154593	0.300504152562568	1.2179841967187	0.00379346680716545
624113	14.0333333333333	5	0.263254578491997	0.287357727695218	0.292695641246513	0.297943319661238	1.2179841967187	0.00379346680716545
624213	13.2733333333333	5	0.260613240179798	0.287317078899532	0.29370508550034	0.299697324251952	1.2179841967187	0.00379346680716545
624313	13.5597014925373	5	0.258199301976463	0.285521165836925	0.293729571486967	0.301573349665137	1.2179841967187	0.00379346680716545
624413	13.8571428571429	5	0.264652491468803	0.288898416914806	0.293722863580848	0.299365658609816	1.2179841967187	0.00379346680716545
624513	13.3202614379085	5	0.261879289336504	0.286924332168381	0.2921791956029	0.299720235439228	1.2179841967187	0.00379346680716545
624613	13.7122302158273	5	0.264139696518647	0.288730145993695	0.29336784907869	0.299288422242982	1.2179841967187	0.00379346680716545
624713	13.2068965517241	5	0.260766519836024	0.286724037905255	0.293122126837775	0.301920577607383	1.2179841967187	0.00379346680716545
624813	14.1319444444444	5	0.263787141549171	0.287224577973765	0.291387129489724	0.296109812421687	1.2179841967187	0.00379346680716545
624913	13.4755244755245	5	0.263600638192515	0.288534868209097	0.29347215721534	0.30071219960703	1.2179841967187	0.00379346680716545
625013	13.2152777777778	5	0.262886579600661	0.289025846652948	0.294802244860856	0.301139799118748	1.2179841967187	0.00379346680716545
625113	12.9710144927536	5	0.259198331739737	0.287572093595246	0.293588535596525	0.300416571784739	1.2179841967187	0.00379346680716545
625213	13.7111111111111	5	0.258780042923078	0.286170301737833	0.293776328230657	0.298705584397172	1.2179841967187	0.00379346680716545
625313	13.7676056338028	5	0.259482122439371	0.284193113098154	0.289465789406358	0.300451574698413	1.2179841967187	0.00379346680716545
625412	13.5620437956204	5	0.26247022429846	0.287791124155544	0.292704183998578	0.300190801246815	1.2179841967187	0.00379346680716545
625513	13.0808823529412	5	0.259193746570417	0.28477848497	0.290870595926761	0.298129496047649	1.2179841967187	0.00379346680716545
625613	13.259842519685	5	0.256771358005925	0.284363780013312	0.290584009849711	0.298458306901901	1.2179841967187	0.00379346680716545
625713	13.8095238095238	5	0.262385380877578	0.288581050322506	0.293849683631072	0.300490351229182	1.2179841967187	0.00379346680716545
625813	13.7712418300654	5	0.258940440948383	0.283579889508677	0.289897351829139	0.299588142189109	1.2179841967187	0.00379346680716545
625913	13.1313868613139	5	0.260539751379887	0.286357503543566	0.292254127275009	0.299601314099282	1.2179841967187	0.00379346680716545
626013	13.609756097561	5	0.261452338469713	0.285472641099727	0.291392556718473	0.301172941605829	1.2179841967187	0.00379346680716545
626113	12.7943262411348	5	0.266485025935958	0.29143710937394	0.295700081877649	0.299687423780159	1.2179841967187	0.00379346680716545
626213	12.5503875968992	5	0.263210946756867	0.290081165195841	0.295163719011644	0.300196482425982	1.2179841967187	0.00379346680716545
626313	12.952	5	0.25599194119606	0.284152418881351	0.291977509256349	0.301857730902541	1.2179841967187	0.00379346680716545
626413	14.2043795620438	5	0.25699213036677	0.283804284468627	0.290619149376571	0.296629445846619	1.2179841967187	0.00379346680716545
626513	12.8692810457516	5	0.255498827018145	0.283940789655061	0.290337341964099	0.300148505958238	1.2179841967187	0.00379346680716545
626613	13.390977443609	5	0.263100279966571	0.287981928886635	0.293402372567022	0.300079306747947	1.2179841967187	0.00379346680716545
626713	13.1071428571429	5	0.262507647058706	0.28733415906346	0.291922717090649	0.300015543837568	1.2179841967187	0.00379346680716545
626813	14.0616438356164	5	0.261350590322626	0.28820017537135	0.293544417176504	0.299604477311874	1.2179841967187	0.00379346680716545
626913	12.4233576642336	5	0.264727019775696	0.291614594742444	0.296559369219266	0.303826349632272	1.2179841967187	0.00379346680716545
627013	13.8550724637681	5	0.266996611312839	0.290919435861721	0.295052813086401	0.299443555893649	1.2179841967187	0.00379346680716545
627113	13.0769230769231	5	0.257171205357194	0.284198344443034	0.29285301345057	0.300987299686629	1.2179841967187	0.00379346680716545
627213	13.8636363636364	5	0.25923068636881	0.286011946878119	0.293369237249412	0.30070310615586	1.2179841967187	0.00379346680716545
627313	13.7253521126761	5	0.263547496565827	0.288827505187218	0.295244261650729	0.300611567353887	1.2179841967187	0.00379346680716545
627413	14.2137931034483	5	0.264991930475143	0.288998742333731	0.293748896473108	0.298567207163147	1.2179841967187	0.00379346680716545
627513	14.3103448275862	5	0.261341177955275	0.285879748279275	0.291877076467272	0.300016603633187	1.2179841967187	0.00379346680716545
627613	12.6594202898551	5	0.252802117473237	0.284890633186678	0.293158905273657	0.300457959810502	1.2179841967187	0.00379346680716545
627713	13.3096774193548	5	0.260268134187009	0.286758384892195	0.292455370079322	0.300554244176963	1.2179841967187	0.00379346680716545
627813	12.975	5	0.263450025841378	0.288512888396839	0.293406203014467	0.300385805481325	1.2179841967187	0.00379346680716545
627913	13.4967741935484	5	0.253513193781169	0.27836460622023	0.286863521686197	0.302215107926168	1.2179841967187	0.00379346680716545
628013	13.7210884353741	5	0.266269587458997	0.290078241953251	0.294017363232678	0.298441710746344	1.2179841967187	0.00379346680716545
628113	12.952380952381	5	0.262990454105984	0.29088385411509	0.298261395245792	0.301896413789705	1.2179841967187	0.00379346680716545
628213	14.2972972972973	5	0.260915946429233	0.286401075923698	0.292847594782596	0.300633253966657	1.2179841967187	0.00379346680716545
628313	13.1014492753623	5	0.26274315149438	0.28944474656707	0.295903668348661	0.30153010709041	1.2179841967187	0.00379346680716545
628413	13.2857142857143	5	0.260456607928826	0.28811453383254	0.295091844875765	0.301314449391344	1.2179841967187	0.00379346680716545
628513	13.0283687943262	5	0.261615026013065	0.28759316021993	0.294074921908441	0.299224513355467	1.2179841967187	0.00379346680716545
628613	13.7786885245902	5	0.263853758909637	0.290835840272857	0.295738877038216	0.299345915314036	1.2179841967187	0.00379346680716545
628713	13.3913043478261	5	0.266286182748322	0.291132165532365	0.29563787819128	0.299595972961027	1.2179841967187	0.00379346680716545
628813	14.0143884892086	5	0.260382958642165	0.285337697316128	0.291029515252802	0.298465260619286	1.2179841967187	0.00379346680716545
628913	12.86	5	0.263698278676314	0.289492715038464	0.294684782563182	0.300000084301793	1.2179841967187	0.00379346680716545
629013	13.488	5	0.26410991290914	0.291368879060141	0.296253123394525	0.300603712746371	1.2179841967187	0.00379346680716545
629113	13.251968503937	5	0.261643504108236	0.28740499313226	0.292657801668807	0.301315262248498	1.2179841967187	0.00379346680716545
629213	12.8227848101266	5	0.258012665693974	0.28407120524431	0.290795627140037	0.29990254905676	1.2179841967187	0.00379346680716545
629313	13.093023255814	5	0.259220795898189	0.285070205670008	0.291992026882775	0.30010757927415	1.2179841967187	0.00379346680716545
629413	12.8615384615385	5	0.257012388850957	0.284611290958443	0.291710700306371	0.301724135655015	1.2179841967187	0.00379346680716545
629513	13.0992907801418	5	0.267292334925417	0.291805910052776	0.296104192174216	0.301271949692534	1.2179841967187	0.00379346680716545
629613	14.3602941176471	5	0.264640046656092	0.288254271606271	0.292212457455046	0.296478750407459	1.2179841967187	0.00379346680716545
629713	12.8095238095238	5	0.259460267698839	0.289536528157985	0.296654428088023	0.30148173861405	1.2179841967187	0.00379346680716545
629813	13.6688741721854	5	0.259178344460252	0.285500119133307	0.291211790040028	0.297514833130529	1.2179841967187	0.00379346680716545
629913	14.2446043165468	5	0.262871789998636	0.286290014115757	0.290206569454548	0.296348483345923	1.2179841967187	0.00379346680716545
630013	13.7058823529412	5	0.26279645573047	0.287434630880628	0.292269247727007	0.298788767206288	1.2179841967187	0.00379346680716545
630113	11.7254901960784	5	0.261370086386561	0.288229558049757	0.294547269119107	0.301074342559527	1.2179841967187	0.00379346680716545
630213	13.8394160583942	5	0.25722443143515	0.286117712134797	0.29267106570831	0.296611311973764	1.2179841967187	0.00379346680716545
630313	14.448275862069	5	0.262253957172952	0.285996420722473	0.290551618840975	0.296238486023228	1.2179841967187	0.00379346680716545
630413	13.6857142857143	5	0.259802120598454	0.285701759955001	0.291520803212681	0.298997322035498	1.2179841967187	0.00379346680716545
630513	14.0814814814815	5	0.263124176018413	0.287656807244712	0.292619303025257	0.297761307482701	1.2179841967187	0.00379346680716545
630613	13.6328125	5	0.260552026008849	0.286802657061055	0.293045423054312	0.298671336411582	1.2179841967187	0.00379346680716545
630713	13.0068965517241	5	0.261874720864225	0.287120916308119	0.293080225053109	0.302414947711429	1.2179841967187	0.00379346680716545
630813	12.5515151515152	5	0.267840444994592	0.292788204946009	0.297691956269182	0.302061454253604	1.2179841967187	0.00379346680716545
630913	14.0833333333333	5	0.259799724371603	0.285603857767807	0.291972643650067	0.2981274186891	1.2179841967187	0.00379346680716545
631013	13.4900662251656	5	0.262807443782754	0.288273777578056	0.293706536931338	0.301518775927264	1.2179841967187	0.00379346680716545
631113	14.362962962963	5	0.261404222416187	0.286076420649416	0.291763037248718	0.298475898132492	1.2179841967187	0.00379346680716545
631213	14.0197368421053	5	0.266574195630185	0.289751023398126	0.293431469103612	0.299313263750078	1.2179841967187	0.00379346680716545
631313	13.2424242424242	5	0.253736950306787	0.281092201072242	0.291396492064409	0.297726677337319	1.2179841967187	0.00379346680716545
631413	12.7279411764706	5	0.257442991733042	0.28862688264541	0.294927651736564	0.302816007984501	1.2179841967187	0.00379346680716545
631513	12.3740458015267	5	0.265215589513887	0.292411348605294	0.29751213237676	0.302246772424895	1.2179841967187	0.00379346680716545
631613	13.777027027027	5	0.258006823343411	0.285117654869794	0.292109425046524	0.298851761764969	1.2179841967187	0.00379346680716545
631713	14.1353383458647	5	0.257461833606318	0.285558579556069	0.293871029498446	0.299739807098261	1.2179841967187	0.00379346680716545
631813	13.12	5	0.263623068905295	0.290178161823934	0.295914512396541	0.301084641464603	1.2179841967187	0.00379346680716545
631913	13.5192307692308	5	0.262755614428519	0.290282760472852	0.296408973172924	0.30328777058642	1.2179841967187	0.00379346680716545
632013	12.7924528301887	5	0.255046951659558	0.283812789941203	0.291419667456956	0.300005800023126	1.2179841967187	0.00379346680716545
632113	12.6944444444444	5	0.256406778456648	0.284882275355094	0.291223064931882	0.300662455686238	1.2179841967187	0.00379346680716545
632213	13.6854838709677	5	0.25290024039252	0.280371405518868	0.289946422651683	0.298423093356304	1.2179841967187	0.00379346680716545
632313	13.4710144927536	5	0.261762999040129	0.287126996233962	0.292043964288568	0.299743116721892	1.2179841967187	0.00379346680716545
632413	13.7647058823529	5	0.258750101936671	0.285828983259614	0.293157977383331	0.29945381544165	1.2179841967187	0.00379346680716545
632513	13.3618421052632	5	0.260446558944684	0.28494748724182	0.291936773966646	0.298908161670055	1.2179841967187	0.00379346680716545
632613	13.865671641791	5	0.265726921556207	0.292215287628235	0.297102547334408	0.301684363617971	1.2179841967187	0.00379346680716545
632713	13.4887218045113	5	0.265576697855944	0.290710155901593	0.295438740223204	0.301517409437106	1.2179841967187	0.00379346680716545
632813	13.2765957446809	5	0.26358012435479	0.289625062743323	0.295554941293385	0.301215091941388	1.2179841967187	0.00379346680716545
632913	14.224358974359	5	0.264886003179775	0.287506584723939	0.291285613314131	0.298355591560079	1.2179841967187	0.00379346680716545
633013	12.8601398601399	5	0.259874232094217	0.285516995507603	0.29041969965674	0.301248248992968	1.2179841967187	0.00379346680716545
633113	13.0403225806452	5	0.259903915071127	0.28504292955906	0.289819221664412	0.299652139356272	1.2179841967187	0.00379346680716545
633213	14.1180555555556	5	0.262242996568549	0.28711176311501	0.295974386820156	0.300611767944048	1.2179841967187	0.00379346680716545
633313	13	5	0.257288840741823	0.284579781373094	0.291641864618679	0.300573184757872	1.2179841967187	0.00379346680716545
633413	13.2517482517483	5	0.261362345369183	0.286138521224015	0.291043420641875	0.299774093305219	1.2179841967187	0.00379346680716545
633513	13.0592592592593	5	0.25962066471899	0.286498115454001	0.294139045851795	0.301422828306823	1.2179841967187	0.00379346680716545
633613	13.5036496350365	5	0.264149709389471	0.288319965845921	0.292381473588476	0.300135965717555	1.2179841967187	0.00379346680716545
633713	12.6417910447761	5	0.2618010483117	0.28826656312507	0.294361094429241	0.301211472893365	1.2179841967187	0.00379346680716545
633813	13.5844155844156	5	0.262865433094693	0.286206002958847	0.290424471915232	0.30013379756574	1.2179841967187	0.00379346680716545
633913	12.9136690647482	5	0.262978189934873	0.288354946082227	0.293414976710382	0.2999740359931	1.2179841967187	0.00379346680716545
634013	13.0140845070423	5	0.262248969207591	0.290691775668153	0.296809234674347	0.302051848436125	1.2179841967187	0.00379346680716545
634113	13.0431654676259	5	0.261270623896181	0.286325124008194	0.291836913943288	0.299302205852526	1.2179841967187	0.00379346680716545
634213	13.9064748201439	5	0.265241136203276	0.290176858278807	0.293982568138585	0.299748302917386	1.2179841967187	0.00379346680716545
634313	12.6408450704225	5	0.259679273487269	0.288580872303291	0.295860591829658	0.300583937507772	1.2179841967187	0.00379346680716545
634413	12.6466165413534	5	0.260552978545683	0.289055941128399	0.296020670938123	0.301809846257335	1.2179841967187	0.00379346680716545
634513	13	5	0.259349538752585	0.286812997337594	0.292502360737029	0.301778853597468	1.2179841967187	0.00379346680716545
634613	14.2105263157895	5	0.259412043263996	0.287201440075416	0.293580246735838	0.298421061007266	1.2179841967187	0.00379346680716545
634713	13.0133333333333	5	0.265291375191963	0.290738983747513	0.295031062428324	0.300435607159709	1.2179841967187	0.00379346680716545
634813	13.344	5	0.259336744535683	0.285377671360716	0.292699600797953	0.301755446025368	1.2179841967187	0.00379346680716545
634913	12.6363636363636	5	0.252241605923329	0.288556811601506	0.294104760723809	0.297954358298222	1.2179841967187	0.00379346680716545
635013	14.5900621118012	5	0.257739060736729	0.28286950146897	0.289437725168049	0.297370193748973	1.2179841967187	0.00379346680716545
635113	13.05	5	0.25510471491739	0.284646245932304	0.291969360361209	0.299393464860965	1.2179841967187	0.00379346680716545
635213	14.3642857142857	5	0.257015928617593	0.284757286452531	0.290671412343165	0.295580940978672	1.2179841967187	0.00379346680716545
635313	12.8397435897436	5	0.262274342217318	0.287590985957093	0.293445862875279	0.301539734440977	1.2179841967187	0.00379346680716545
635413	13.1136363636364	5	0.258027937765554	0.284304086748461	0.291038990841468	0.298187255825163	1.2179841967187	0.00379346680716545
635513	13.1870503597122	5	0.262768145051031	0.288219978252843	0.29376387426946	0.299966547240071	1.2179841967187	0.00379346680716545
635613	13.2281879194631	5	0.26382442520674	0.289691196133075	0.295017692140376	0.3001518305594	1.2179841967187	0.00379346680716545
635713	12.8402777777778	5	0.260355549792656	0.285318092459409	0.291442891314858	0.298895358239261	1.2179841967187	0.00379346680716545
635813	13.5704225352113	5	0.26273760897742	0.287559872668821	0.292673314340812	0.300558820538738	1.2179841967187	0.00379346680716545
635913	13.7445255474453	5	0.251693974304793	0.284562550129671	0.290791470955224	0.29688357338292	1.2179841967187	0.00379346680716545
636013	13.3933333333333	5	0.258696171285274	0.284115239572456	0.289337332271042	0.301217590673044	1.2179841967187	0.00379346680716545
636113	12.8802816901408	5	0.266921180233588	0.291732200866	0.296254477494476	0.302367438515573	1.2179841967187	0.00379346680716545
636213	12.9383561643836	5	0.264378814128126	0.289236250568468	0.294287082060934	0.301174473087906	1.2179841967187	0.00379346680716545
636313	13.4930555555556	5	0.258829390850811	0.285472769670051	0.291459390581228	0.299257473672034	1.2179841967187	0.00379346680716545
636413	13.5957446808511	5	0.256510831006752	0.281960714862737	0.288527084205799	0.297511032006521	1.2179841967187	0.00379346680716545
636513	14.2816901408451	5	0.264172893368238	0.287789446907455	0.291781238953987	0.295801371558338	1.2179841967187	0.00379346680716545
636613	13.2121212121212	5	0.260907104532294	0.28526494593987	0.290098839311226	0.299174688419847	1.2179841967187	0.00379346680716545
636713	13.9109589041096	5	0.251079899313371	0.278828429738384	0.286755510908935	0.299834791909865	1.2179841967187	0.00379346680716545
636813	13.1777777777778	5	0.259427866710478	0.284621634451546	0.290427201889139	0.298492860714464	1.2179841967187	0.00379346680716545
636913	13.3115942028986	5	0.264637048115001	0.289149504579387	0.293415416292141	0.299234694756781	1.2179841967187	0.00379346680716545
637013	13.4621212121212	5	0.265008782813245	0.289680019928251	0.293838142924602	0.298671590762612	1.2179841967187	0.00379346680716545
637113	12.9014084507042	5	0.260562221113145	0.288006276381677	0.293884040418086	0.300948603567095	1.2179841967187	0.00379346680716545
637213	12.469387755102	5	0.268088991155839	0.293699223961949	0.29811329242352	0.301996070778099	1.2179841967187	0.00379346680716545
637313	12.9310344827586	5	0.263141550699765	0.289202244551822	0.293988562177283	0.301294872024595	1.2179841967187	0.00379346680716545
637413	12.8581560283688	5	0.255596392920036	0.28343699416059	0.289839289043326	0.300780015714487	1.2179841967187	0.00379346680716545
637513	13.1944444444444	5	0.26474159180226	0.290700153522634	0.295536826972492	0.300224978930628	1.2179841967187	0.00379346680716545
637613	14	5	0.263202103561358	0.287674825901121	0.292555242191799	0.300455087677624	1.2179841967187	0.00379346680716545
637713	13.4393939393939	5	0.255998751153043	0.284649248919885	0.293157341229893	0.298716294938625	1.2179841967187	0.00379346680716545
637813	13.5436241610738	5	0.260563808875569	0.286153261542136	0.293120784178677	0.300022505112863	1.2179841967187	0.00379346680716545
637913	14.0144927536232	5	0.260678321592537	0.289305878828444	0.29446509892207	0.299048885025588	1.2179841967187	0.00379346680716545
638013	12.5172413793103	5	0.261817897938598	0.287910909130582	0.293517250315859	0.300372383866904	1.2179841967187	0.00379346680716545
638113	13.0548780487805	5	0.257992272386303	0.283263097924539	0.289402146138524	0.299839547441477	1.2179841967187	0.00379346680716545
638213	13.6444444444444	5	0.260501375420644	0.28622019346603	0.292343709207147	0.297861265670359	1.2179841967187	0.00379346680716545
638313	12.986013986014	5	0.263631116358627	0.28896108390787	0.294450064809434	0.299935162957439	1.2179841967187	0.00379346680716545
638413	12.9411764705882	5	0.264430870123386	0.289769988924176	0.294370295185464	0.301701134367818	1.2179841967187	0.00379346680716545
638513	12.9455782312925	5	0.25622508442338	0.282962242775738	0.289714370576684	0.300656780085167	1.2179841967187	0.00379346680716545
638613	14.0634920634921	5	0.258467937770771	0.285364905076663	0.290780418999459	0.299148182806321	1.2179841967187	0.00379346680716545
638713	13.1118881118881	5	0.246995739116907	0.282513742251006	0.291901907101239	0.29807995784922	1.2179841967187	0.00379346680716545
638813	13.7777777777778	5	0.25805630586538	0.286057328496862	0.292269094364913	0.297833100919541	1.2179841967187	0.00379346680716545
638913	12.5855263157895	5	0.264436689659437	0.289734342522775	0.295520725882048	0.302261033619405	1.2179841967187	0.00379346680716545
639013	12.5666666666667	5	0.257950105282232	0.285553366056286	0.292905895107508	0.301123535749658	1.2179841967187	0.00379346680716545
639113	12	5	0.261162193985631	0.290405330504257	0.296628254789261	0.30287300812851	1.2179841967187	0.00379346680716545
639213	13.6666666666667	5	0.260917414580388	0.285173246818448	0.289555805708643	0.301164672555879	1.2179841967187	0.00379346680716545
639313	12.5538461538462	5	0.265539120863251	0.29127421702919	0.296142730443322	0.300026592351047	1.2179841967187	0.00379346680716545
639413	13.6012658227848	5	0.260843683149675	0.287086504709348	0.293168435423573	0.299860423969864	1.2179841967187	0.00379346680716545
639513	12.5539568345324	5	0.261905288917467	0.290881422663783	0.295995036058436	0.300923160607869	1.2179841967187	0.00379346680716545
639613	13.2913907284768	5	0.259670359432463	0.284198688755596	0.289662682065284	0.300016963280149	1.2179841967187	0.00379346680716545
639713	12.6433566433566	5	0.264467192576363	0.290010692950109	0.295114596750764	0.301514462173256	1.2179841967187	0.00379346680716545
639813	13.7542372881356	5	0.268367698215963	0.292869413834901	0.297380140681025	0.300094472853134	1.2179841967187	0.00379346680716545
639913	13.031847133758	5	0.263553574604011	0.287888843945895	0.292634166347351	0.300716028446746	1.2179841967187	0.00379346680716545
640013	13.3642857142857	5	0.263903087134443	0.288368700201031	0.293798332049464	0.299386883158629	1.2179841967187	0.00379346680716545
640113	13.5753424657534	5	0.26252420624599	0.287276756130314	0.292382646822372	0.299498609916897	1.2179841967187	0.00379346680716545
640213	13.4656488549618	5	0.260276926240855	0.287555788918988	0.292759759476213	0.300855455822177	1.2179841967187	0.00379346680716545
640313	13.9027777777778	5	0.26203725107659	0.287260531517584	0.293498969623425	0.300740874307907	1.2179841967187	0.00379346680716545
640413	12.9934640522876	5	0.26652645271682	0.290930773371131	0.29513070405841	0.300910025471782	1.2179841967187	0.00379346680716545
640513	13.1297709923664	5	0.259294801666891	0.288113207368551	0.293989953363028	0.299102492598283	1.2179841967187	0.00379346680716545
640613	13.5524475524476	5	0.260462204581482	0.284658477791098	0.289690540419722	0.297376803658064	1.2179841967187	0.00379346680716545
640713	13.78125	5	0.263733558966358	0.289299190874852	0.294045672350407	0.299807150735128	1.2179841967187	0.00379346680716545
640813	12.6643835616438	5	0.264738820875163	0.290281444651474	0.294692097674191	0.301402742624728	1.2179841967187	0.00379346680716545
640913	13.6201550387597	5	0.255263953458541	0.281754672520258	0.291862178606358	0.301851178258925	1.2179841967187	0.00379346680716545
641013	12.6736111111111	5	0.263891996571978	0.289217454777595	0.294067329570061	0.299755204455946	1.2179841967187	0.00379346680716545
641113	14.8592592592593	5	0.262595989228809	0.286613937071117	0.291436847232398	0.296779122164357	1.2179841967187	0.00379346680716545
641213	13.15	5	0.256629069010761	0.286357684131574	0.293200911230307	0.300702219037984	1.2179841967187	0.00379346680716545
641313	14.0757575757576	5	0.262438315841514	0.288722094969118	0.294702825546832	0.300486094264235	1.2179841967187	0.00379346680716545
641413	12.8188976377953	5	0.264074445049473	0.290841914638442	0.296915015720241	0.300635551579851	1.2179841967187	0.00379346680716545
641513	14.1726618705036	5	0.252706787110181	0.28105397031588	0.287461075731652	0.298363788007175	1.2179841967187	0.00379346680716545
641613	13.2230215827338	5	0.257829114871031	0.287037684289733	0.29345023213863	0.300812352005496	1.2179841967187	0.00379346680716545
641713	13.3511450381679	5	0.264319816988298	0.288549182249868	0.292451335365646	0.296393537781691	1.2179841967187	0.00379346680716545
641813	13.1812080536913	5	0.258656241305958	0.285053947849107	0.291111582634167	0.299057994919745	1.2179841967187	0.00379346680716545
641913	13.7467532467532	5	0.261266316087341	0.285912202999051	0.292004535212561	0.300424600055559	1.2179841967187	0.00379346680716545
642013	13.1973684210526	5	0.261543237309543	0.285712946948073	0.290576740396283	0.300078322569915	1.2179841967187	0.00379346680716545
642113	12.9407407407407	5	0.267204183083181	0.292203279304238	0.296643545479287	0.300171410031588	1.2179841967187	0.00379346680716545
642213	13.4864864864865	5	0.26245748372356	0.287585817548286	0.292966470424412	0.298135666879996	1.2179841967187	0.00379346680716545
642313	13.7021276595745	5	0.256086252499571	0.284496174772616	0.293152620087632	0.299128204096099	1.2179841967187	0.00379346680716545
642413	12.7746478873239	5	0.261288743925769	0.287561455661348	0.293105238778221	0.300307640165786	1.2179841967187	0.00379346680716545
642513	12.4305555555556	5	0.267089069153533	0.292409317069499	0.297573632360122	0.301623391014866	1.2179841967187	0.00379346680716545
642613	13.6710526315789	5	0.261658440653956	0.2857290969803	0.290036397915307	0.298919146779677	1.2179841967187	0.00379346680716545
642713	13.2333333333333	5	0.262048115169728	0.28610187648776	0.291359336733039	0.299074547826809	1.2179841967187	0.00379346680716545
642813	13.0075187969925	5	0.258836146871083	0.284403898488556	0.290952261087138	0.300587982261739	1.2179841967187	0.00379346680716545
642913	13.7536231884058	5	0.262955434918252	0.286943552763262	0.291595031744204	0.297825021103314	1.2179841967187	0.00379346680716545
643013	13.8064516129032	5	0.261138134917622	0.288446135265778	0.29413943392561	0.300311613268663	1.2179841967187	0.00379346680716545
643113	13.5528455284553	5	0.261795548401392	0.286668260496769	0.291767898677602	0.296835030640153	1.2179841967187	0.00379346680716545
643213	13.2765957446809	5	0.258128064756932	0.283511014234227	0.289425820999226	0.298751439148657	1.2179841967187	0.00379346680716545
643313	14.7586206896552	5	0.26370867556378	0.286038967697333	0.29033990518218	0.296761461626725	1.2179841967187	0.00379346680716545
643413	13.0621118012422	5	0.265741315253525	0.289668809016425	0.295379630812062	0.301506882575378	1.2179841967187	0.00379346680716545
643513	12.1194029850746	5	0.254742502736862	0.284986179003339	0.293096567002311	0.303571920591169	1.2179841967187	0.00379346680716545
643613	13.4511278195489	5	0.261533149738775	0.286260547623057	0.290701731966317	0.298622465455548	1.2179841967187	0.00379346680716545
643713	12.3311258278146	5	0.255700643733787	0.283707539307997	0.29063860782123	0.300085887511131	1.2179841967187	0.00379346680716545
643813	13.8029197080292	5	0.265668712671004	0.290844718137717	0.29624852865124	0.300668557191299	1.2179841967187	0.00379346680716545
643913	13.25	5	0.264604667287892	0.288808667910492	0.293047501004297	0.298958751984589	1.2179841967187	0.00379346680716545
644013	14.1944444444444	5	0.260767849694846	0.28536894484079	0.290695295449288	0.297958594279121	1.2179841967187	0.00379346680716545
644113	13.5608108108108	5	0.253979297540649	0.280725561006251	0.28810420364683	0.298477205127061	1.2179841967187	0.00379346680716545
644213	13.5609756097561	5	0.259171434473049	0.28760003758537	0.292960776302039	0.299165689129525	1.2179841967187	0.00379346680716545
644313	13.7111111111111	5	0.261837077710426	0.286801124580009	0.291891645322024	0.297202677406592	1.2179841967187	0.00379346680716545
644413	13.6923076923077	5	0.263705420273313	0.288798578278397	0.293079955929343	0.300489587488825	1.2179841967187	0.00379346680716545
644513	13.4137931034483	5	0.254576927805626	0.282204766439275	0.29199887230981	0.300640096402064	1.2179841967187	0.00379346680716545
644613	13.2748091603053	5	0.263979156361435	0.290836573347164	0.297739388530658	0.302171059531097	1.2179841967187	0.00379346680716545
644713	13.0896551724138	5	0.264743568699613	0.289606371196156	0.294449573574567	0.30086831195088	1.2179841967187	0.00379346680716545
644813	13.2535211267606	5	0.260112740593148	0.285468995380155	0.291467147229641	0.297829251697101	1.2179841967187	0.00379346680716545
644913	13.5970149253731	5	0.260810547373878	0.286171194957721	0.29230872237165	0.300146433227675	1.2179841967187	0.00379346680716545
645013	12.5187969924812	5	0.262553955109138	0.288168503052004	0.293154993919985	0.299735604028887	1.2179841967187	0.00379346680716545
645113	12.6838235294118	5	0.260054906407484	0.287655014702489	0.294990388206975	0.301089549344486	1.2179841967187	0.00379346680716545
645213	12.3615384615385	5	0.264281714069299	0.290719260289955	0.296261805077538	0.302797956878729	1.2179841967187	0.00379346680716545
645313	12.6666666666667	5	0.260617094601311	0.288021937682446	0.295562283692974	0.300466894805439	1.2179841967187	0.00379346680716545
645413	12.9270072992701	5	0.259799890284644	0.286604621994524	0.293647239853084	0.300180506035982	1.2179841967187	0.00379346680716545
645513	13.4545454545455	5	0.264258351133316	0.2897265607511	0.294593357108	0.299294329702636	1.2179841967187	0.00379346680716545
645613	12.5098039215686	5	0.261642830695283	0.289119797770069	0.295470395296986	0.303001511713852	1.2179841967187	0.00379346680716545
645713	12.9645390070922	5	0.259545788126441	0.285978355307908	0.293216358439521	0.301749138547366	1.2179841967187	0.00379346680716545
645813	14.8102189781022	5	0.260869387999701	0.284679724647453	0.290012043734405	0.296269422860544	1.2179841967187	0.00379346680716545
645913	12.9769230769231	5	0.261641460662298	0.288048232731651	0.295356550326878	0.30056176675221	1.2179841967187	0.00379346680716545
646013	13.7388059701493	5	0.262026102149977	0.2867493130843	0.291898733852118	0.29850567235727	1.2179841967187	0.00379346680716545
646113	13.1893939393939	5	0.259903681253684	0.285947377139294	0.292190250342979	0.298361852895377	1.2179841967187	0.00379346680716545
646213	14.0833333333333	5	0.263302304895274	0.287310091259685	0.292196682023724	0.299738992443053	1.2179841967187	0.00379346680716545
646313	14.0763358778626	5	0.264646666240514	0.28871541221136	0.292834324545954	0.298620632979388	1.2179841967187	0.00379346680716545
646413	13.8384615384615	5	0.260434203610169	0.286890970371241	0.293381744499103	0.30083392788839	1.2179841967187	0.00379346680716545
646513	12.6712328767123	5	0.262336791113903	0.288777935641862	0.294822746498364	0.301761786917579	1.2179841967187	0.00379346680716545
646613	13.2484848484848	5	0.26117287191688	0.285689904822037	0.291558296281842	0.30161174208718	1.2179841967187	0.00379346680716545
646713	12.891156462585	5	0.256921575416901	0.284647063077022	0.291546463152247	0.298216757381926	1.2179841967187	0.00379346680716545
646813	14.0709219858156	5	0.260628970776323	0.285222553546985	0.290737032450406	0.298381819194225	1.2179841967187	0.00379346680716545
646913	13.4822695035461	5	0.258929287413613	0.287964432829938	0.295542538636463	0.300641900662206	1.2179841967187	0.00379346680716545
647013	12.6544117647059	5	0.258378171189495	0.285550131285857	0.292247973470331	0.300637751525244	1.2179841967187	0.00379346680716545
647113	14.1086956521739	5	0.265418834861698	0.289436382426662	0.293666750157768	0.298573816657803	1.2179841967187	0.00379346680716545
647213	13.5664335664336	5	0.260924626923533	0.285953354373557	0.291647243842076	0.300326844446969	1.2179841967187	0.00379346680716545
647313	13.4	5	0.263677923276234	0.287836710301002	0.29199113457014	0.299330790813322	1.2179841967187	0.00379346680716545
647413	14.4666666666667	5	0.256067230009473	0.281263385029035	0.288531725437025	0.296094756803813	1.2179841967187	0.00379346680716545
647513	12.9305555555556	5	0.264249161793432	0.289492769341408	0.29476193077138	0.302105753790087	1.2179841967187	0.00379346680716545
647613	13.4117647058824	5	0.263451124446033	0.287512166729273	0.292781246844946	0.298681947738353	1.2179841967187	0.00379346680716545
647713	13.8724832214765	5	0.26327889319817	0.288804055364246	0.293412148292474	0.29924535954471	1.2179841967187	0.00379346680716545
647813	12.7248322147651	5	0.252668438675397	0.27782135993089	0.28491604736249	0.300020403874794	1.2179841967187	0.00379346680716545
647913	13.625	5	0.263087710015185	0.28718008759158	0.291412179065702	0.29992994785096	1.2179841967187	0.00379346680716545
648013	13.0759493670886	5	0.259750205746598	0.28482751056752	0.29126603170339	0.298382994105615	1.2179841967187	0.00379346680716545
648113	13.6953125	5	0.256788222437452	0.285466552057047	0.291453271342849	0.29849961920167	1.2179841967187	0.00379346680716545
648213	12.5285714285714	5	0.264463924446253	0.291200392162376	0.296044618025832	0.301312535254418	1.2179841967187	0.00379346680716545
648313	13.7666666666667	5	0.263168100649072	0.28741941387338	0.292710057696562	0.298362769963504	1.2179841967187	0.00379346680716545
648413	13.5422535211268	5	0.259473847724624	0.286110771081258	0.292205594125251	0.299451236431258	1.2179841967187	0.00379346680716545
648513	13.1794871794872	5	0.261166364526051	0.286203973382714	0.291333899724764	0.299103880968315	1.2179841967187	0.00379346680716545
648613	13.1739130434783	5	0.261906558818505	0.287311035105813	0.292861003763468	0.299868331850203	1.2179841967187	0.00379346680716545
648713	13.7903225806452	5	0.26605376865092	0.289963532271483	0.293972865746772	0.298627613670519	1.2179841967187	0.00379346680716545
648813	12.6965517241379	5	0.26395710564499	0.291288171442748	0.296547949509713	0.301081134351775	1.2179841967187	0.00379346680716545
648913	12.8027210884354	5	0.266247170647104	0.292467489814706	0.2968267115995	0.300940979530761	1.2179841967187	0.00379346680716545
649013	13.9020979020979	5	0.264534967393985	0.288271989856829	0.292540986102907	0.298457760773846	1.2179841967187	0.00379346680716545
649113	12.5333333333333	5	0.265950877801268	0.293146616958161	0.298733293665175	0.302036209343788	1.2179841967187	0.00379346680716545
649213	14.1037037037037	5	0.257719485950802	0.285298510445789	0.292064159142229	0.297171541237754	1.2179841967187	0.00379346680716545
649313	13.5035971223022	5	0.254085945061178	0.282382243061393	0.292221062096151	0.299995097480264	1.2179841967187	0.00379346680716545
649413	14.4586466165414	5	0.257022713456009	0.283707795655093	0.289854725682811	0.296437398431306	1.2179841967187	0.00379346680716545
649513	12.7071428571429	5	0.259317069876108	0.285597131956398	0.292786411473665	0.299989451043875	1.2179841967187	0.00379346680716545
649613	13.0157480314961	5	0.262037928679939	0.287415975202031	0.292545382477288	0.301697581465201	1.2179841967187	0.00379346680716545
649713	13.16	5	0.263773267887283	0.288155377485961	0.294356547752319	0.299018049121831	1.2179841967187	0.00379346680716545
649813	14.0522875816993	5	0.258554340745353	0.283220605974014	0.288700438022301	0.300004103816758	1.2179841967187	0.00379346680716545
649913	12.126582278481	5	0.260475967331219	0.289034367543822	0.296891675871687	0.303045096715264	1.2179841967187	0.00379346680716545
65008	13.1838235294118	5	0.26095195157815	0.287094438989688	0.292029527108691	0.300996812593471	1.2179841967187	0.00379346680716545
65017	13.6845637583893	5	0.259913305645299	0.285383832977392	0.290867194604639	0.29779686455	1.2179841967187	0.004172813487882
65024	13.0797101449275	5	0.262532869000522	0.290369286426867	0.295592574499174	0.298473082458521	1.2179841967187	0.004172813487882
65034	14.5472972972973	5	0.26017896850557	0.284813844313337	0.29079241270971	0.298289211095645	1.2179841967187	0.004172813487882
65044	13.3496503496504	5	0.261550309893329	0.287577520771789	0.292866600059476	0.298501959641234	1.2179841967187	0.004172813487882
65054	13.290780141844	5	0.264508646458473	0.289595339357245	0.294866415537955	0.299272103370261	1.2179841967187	0.004172813487882
65064	13.6859504132231	5	0.26398535468376	0.289710517150976	0.29412688490522	0.299088145767765	1.2179841967187	0.004172813487882
65074	13.187969924812	5	0.260554315039578	0.286557046858528	0.29246665291599	0.300121310784102	1.2179841967187	0.004172813487882
65084	13.6716417910448	5	0.256564439104313	0.283123444265537	0.290938508152442	0.298946446285942	1.2179841967187	0.004172813487882
65094	13.2686567164179	5	0.262516591347489	0.289672809973905	0.294892671371284	0.299172734240605	1.2179841967187	0.004172813487882
65107	13.8396946564886	5	0.259608864467681	0.285333497668639	0.290611734444323	0.298531887768552	1.2179841967187	0.004172813487882
65117	13.5789473684211	5	0.261319234390257	0.286655435420743	0.291311253697757	0.299983266831678	1.2179841967187	0.004172813487882
65124	13.0070921985816	5	0.259045704142569	0.285483380651756	0.291206841257822	0.300156940153061	1.2179841967187	0.004172813487882
65134	12.4788732394366	5	0.262636523006947	0.288615167404686	0.294888864366319	0.302390778851919	1.2179841967187	0.004172813487882
65144	12.1971830985915	5	0.260283046490467	0.287178189527924	0.293527449683503	0.301811258281564	1.2179841967187	0.004172813487882
65154	13.1633986928105	5	0.26195539136219	0.287030172597415	0.292494634371453	0.299550131118723	1.2179841967187	0.004172813487882
65164	13.2972972972973	5	0.259131820443694	0.287883181678302	0.292823879301506	0.299239629015168	1.2179841967187	0.004172813487882
65174	13.4420289855072	5	0.262033489804925	0.288429324625876	0.294081369543504	0.300586080957663	1.2179841967187	0.004172813487882
65184	13.4295774647887	5	0.265324548491993	0.291229826756151	0.296003726872526	0.299707946035753	1.2179841967187	0.004172813487882
65194	13.38	5	0.26429591161585	0.288944952199722	0.29315542037778	0.300240692161386	1.2179841967187	0.004172813487882
65204	13.0328947368421	5	0.261124436290263	0.28755537944322	0.296156783751724	0.302378485297974	1.2179841967187	0.004172813487882
65217	12.75	5	0.262518583165456	0.288393099605787	0.293392381342533	0.298580889500148	1.2179841967187	0.004172813487882
65224	13.4583333333333	5	0.254981382998319	0.280754416261825	0.289687372048164	0.300249727960099	1.2179841967187	0.004172813487882
65234	13.6388888888889	5	0.260840262822467	0.288684627278379	0.294728917563083	0.299710675665563	1.2179841967187	0.004172813487882
65244	13.4539007092199	5	0.256583610395794	0.282223239628052	0.287437226998081	0.299300128867169	1.2179841967187	0.004172813487882
65254	14.7785714285714	5	0.26288488221824	0.285676638827577	0.289411415540039	0.295060496714031	1.2179841967187	0.004172813487882
65264	13.4444444444444	5	0.258993050619926	0.285302582965463	0.292489590331796	0.300610270534984	1.2179841967187	0.004172813487882
65274	13.2569444444444	5	0.262589529118808	0.288253169947913	0.293128333889244	0.301119041060535	1.2179841967187	0.004172813487882
65284	13.8602941176471	5	0.261670354126211	0.286717659494657	0.292264975013602	0.298883486283236	1.2179841967187	0.004172813487882
65294	13.6453488372093	5	0.265868810185192	0.289062748699362	0.293820172888032	0.299516336003942	1.2179841967187	0.004172813487882
65304	13.9473684210526	5	0.263527405115617	0.288849864317556	0.294432936133718	0.300278646516819	1.2179841967187	0.004172813487882
65317	13.8846153846154	5	0.260717403303049	0.285017822194986	0.2898264957347	0.297386801408478	1.2179841967187	0.004172813487882
65324	13.9507042253521	5	0.263187720826795	0.287340397781302	0.291709836347188	0.297586105703195	1.2179841967187	0.004172813487882
65334	13.3472222222222	5	0.257313643645171	0.283375657674405	0.289923197603342	0.297593175991323	1.2179841967187	0.004172813487882
65344	13.8944099378882	5	0.263454648615543	0.288237662838113	0.293920106243026	0.299164253171133	1.2179841967187	0.004172813487882
65354	13.5155279503106	5	0.257970336210218	0.282175754691151	0.290547320267498	0.298743163857535	1.2179841967187	0.004172813487882
65364	12.8142857142857	5	0.262992187843231	0.289291004240325	0.295398152667181	0.301972049270234	1.2179841967187	0.004172813487882
65374	13.5234375	5	0.259620225990043	0.285228982496008	0.291376645263312	0.298971157096618	1.2179841967187	0.004172813487882
65384	13.3357142857143	5	0.254489324571015	0.285341488503039	0.29342267491115	0.298809577038735	1.2179841967187	0.004172813487882
65394	13.6143790849673	5	0.266713314561751	0.290279301500931	0.294056642507186	0.298602109140077	1.2179841967187	0.004172813487882
65404	14.6736111111111	5	0.261597491525735	0.285765867357472	0.290379770099243	0.297532931062603	1.2179841967187	0.004172813487882
65417	12.9389312977099	5	0.263476192517499	0.290352086138735	0.295491344499403	0.299601801740683	1.2179841967187	0.004172813487882
65424	13.2253521126761	5	0.258245606173786	0.28381871775231	0.28883702978398	0.298504730605464	1.2179841967187	0.004172813487882
65434	12.705035971223	5	0.264128455289071	0.290057727267037	0.295427337921502	0.301897380501217	1.2179841967187	0.004172813487882
65444	13.6666666666667	5	0.258501527663401	0.285195916602869	0.291329475462351	0.300712752813194	1.2179841967187	0.004172813487882
65454	12.6052631578947	5	0.258040783868452	0.283757415976634	0.291618355635465	0.300919541012	1.2179841967187	0.004172813487882
65464	14.1772151898734	5	0.260073429957188	0.284008021353657	0.290181068616723	0.29998750639245	1.2179841967187	0.004172813487882
65474	14.0533333333333	5	0.267015562698644	0.292343843420554	0.297926742901874	0.301010163931486	1.2179841967187	0.004172813487882
65484	13.1167883211679	5	0.26116565446139	0.287102869835355	0.292681519112053	0.297370724703654	1.2179841967187	0.004172813487882
65494	13.1920529801325	5	0.260516116154851	0.286870675797035	0.294409339053909	0.299424442190388	1.2179841967187	0.004172813487882
65504	13.027027027027	5	0.263268843067289	0.288983841678593	0.294176849138579	0.298389634652167	1.2179841967187	0.004172813487882
65517	13.6319018404908	5	0.263430895337259	0.287094713230139	0.291587805250251	0.298241251482091	1.2179841967187	0.004172813487882
65524	13.8993288590604	5	0.264247565657369	0.288644005307	0.292593137481027	0.299331471175887	1.2179841967187	0.004172813487882
65534	13.9166666666667	5	0.262123492607142	0.285524208278295	0.292030537346378	0.299367670917024	1.2179841967187	0.004172813487882
65544	13.5167785234899	5	0.266986729238952	0.290151487990657	0.293911080121347	0.298363798887104	1.2179841967187	0.004172813487882
65554	13.1240310077519	5	0.260418636264839	0.288832838437654	0.296163318878702	0.30125278763557	1.2179841967187	0.004172813487882
65564	13.748427672956	5	0.259710336214963	0.283691582003459	0.290705310769966	0.299159389951586	1.2179841967187	0.004172813487882
65574	13.4509803921569	5	0.262709601555025	0.287556039903769	0.293828200688792	0.300250948483715	1.2179841967187	0.004172813487882
65584	14.0923076923077	5	0.262888801610915	0.287271478061352	0.292436222531443	0.297278930756028	1.2179841967187	0.004172813487882
65594	13.3096774193548	5	0.261592342204898	0.287077752703265	0.293237495987584	0.300535765151312	1.2179841967187	0.004172813487882
65604	13.0064102564103	5	0.266503936188622	0.291091946609906	0.295659302682874	0.301656118221493	1.2179841967187	0.004172813487882
65617	13.2275862068966	5	0.261141593719212	0.287450576334759	0.293188416123592	0.299077857708636	1.2179841967187	0.004172813487882
65624	12.8848920863309	5	0.264391594552357	0.289427760874584	0.294180172201961	0.299986290321545	1.2179841967187	0.004172813487882
65634	13.8041958041958	5	0.253932754959747	0.281808080594236	0.289370244970156	0.297167196936071	1.2179841967187	0.004172813487882
65644	14.4206896551724	5	0.259697228963449	0.284061450390771	0.290464931357648	0.296546557398325	1.2179841967187	0.004172813487882
65654	13.1159420289855	5	0.260272776011878	0.287923439552151	0.294245220336317	0.29997793072195	1.2179841967187	0.004172813487882
65664	14.0743243243243	5	0.264363929682703	0.288265788712973	0.292683509361099	0.297841483668375	1.2179841967187	0.004172813487882
65674	13.875	5	0.256476944565438	0.283900273277487	0.289874851706349	0.297206273457699	1.2179841967187	0.004172813487882
65684	12.8076923076923	5	0.265172344378962	0.290090934095703	0.295193893543701	0.301074208685448	1.2179841967187	0.004172813487882
65694	13.3142857142857	5	0.263068550843134	0.288370138718668	0.292724148089933	0.298769077802142	1.2179841967187	0.004172813487882
65704	13.6058394160584	5	0.259830110158237	0.285655129632891	0.291293813837365	0.299690373243894	1.2179841967187	0.004172813487882
65717	13.4305555555556	5	0.257208317755408	0.285868185540866	0.292252992567802	0.300348586583133	1.2179841967187	0.004172813487882
65724	13.54	5	0.262791688834438	0.289228314926474	0.294796826753925	0.298463315428341	1.2179841967187	0.004172813487882
65734	13.6186440677966	5	0.267303221037596	0.292853551682669	0.297288179273967	0.300413378085879	1.2179841967187	0.004172813487882
65744	14.0372670807453	5	0.264059630347634	0.287757309636539	0.292430358941302	0.299612070588992	1.2179841967187	0.004172813487882
65754	13.7434210526316	5	0.264244863332179	0.287715560996594	0.292208342536981	0.29771670069745	1.2179841967187	0.004172813487882
65764	13.7278911564626	5	0.263894001479393	0.288474869007161	0.293634220925768	0.299328883761841	1.2179841967187	0.004172813487882
65774	14.3510638297872	5	0.255364287212601	0.281038352282597	0.289610444520401	0.298896439672286	1.2179841967187	0.004172813487882
65784	13.9852941176471	5	0.260533176109806	0.286123707507951	0.291699732588032	0.297358254648418	1.2179841967187	0.004172813487882
65794	14.2388059701493	5	0.258506623785493	0.283216289832391	0.288487827734254	0.297788358700144	1.2179841967187	0.004172813487882
65804	13.0530303030303	5	0.253375405531637	0.280963412498533	0.290322926005723	0.300667230143633	1.2179841967187	0.004172813487882
65817	13.0675675675676	5	0.261850309928002	0.287237936601806	0.29227994141971	0.298967330265966	1.2179841967187	0.004172813487882
65824	14.1428571428571	5	0.258208799137172	0.282823738674543	0.288497459435847	0.296913630396681	1.2179841967187	0.004172813487882
65834	14.020979020979	5	0.264456272587607	0.287696529941641	0.292043658140802	0.301928908440401	1.2179841967187	0.004172813487882
65844	13.6040268456376	5	0.264529800977223	0.288635934836118	0.293030453013321	0.297477894696364	1.2179841967187	0.004172813487882
65854	13.5486111111111	5	0.261973995618034	0.287103908558907	0.291896131863794	0.299064523080044	1.2179841967187	0.004172813487882
65864	14.0629370629371	5	0.265386715765791	0.290142971357607	0.295361156391064	0.300068770239232	1.2179841967187	0.004172813487882
65874	13.6838235294118	5	0.261464710294518	0.286804435652878	0.291871474880838	0.300330595168134	1.2179841967187	0.004172813487882
65884	13.5735294117647	5	0.257435972382808	0.2836074654184	0.291028044203759	0.299179470329864	1.2179841967187	0.004172813487882
65894	12.8181818181818	5	0.257843679479335	0.282916693763699	0.289987910739545	0.298359455920003	1.2179841967187	0.004172813487882
65904	14.0326797385621	5	0.263603552244296	0.287764495511251	0.292582453171271	0.29718074486886	1.2179841967187	0.004172813487882
65917	12.9934640522876	5	0.26170682939239	0.287421547877185	0.294314687101336	0.30014986800466	1.2179841967187	0.004172813487882
65924	13.62	5	0.258394765656722	0.286208578602495	0.293160680366419	0.299199739891559	1.2179841967187	0.004172813487882
65934	12.2452830188679	5	0.266396959330526	0.291704771113882	0.296393250151053	0.301655033942659	1.2179841967187	0.004172813487882
65944	13.2910447761194	5	0.25561724722201	0.283032003148279	0.290357697183744	0.300300054201442	1.2179841967187	0.004172813487882
65954	13.8291139240506	5	0.264726195333858	0.288606824351585	0.292718727360616	0.297283942696794	1.2179841967187	0.004172813487882
65964	13.9076923076923	5	0.253039160918371	0.280947032748286	0.287033576151959	0.297502177960943	1.2179841967187	0.004172813487882
65974	13.2384615384615	5	0.263003805687663	0.289142752049351	0.294255799801538	0.300587643453843	1.2179841967187	0.004172813487882
65984	13.3028169014085	5	0.261003993469873	0.286366023145969	0.291873631426542	0.301149859259783	1.2179841967187	0.004172813487882
65994	13.3782051282051	5	0.262280347121067	0.287549120922252	0.292989008297618	0.300701068938058	1.2179841967187	0.004172813487882
66004	13.1608391608392	5	0.262050117917797	0.288514630296147	0.294732075788909	0.299521433727787	1.2179841967187	0.004172813487882
66017	12.5248226950355	5	0.26309376429132	0.289068639804823	0.295403401305616	0.299668365271581	1.2179841967187	0.004172813487882
66024	14.379746835443	5	0.266562278257777	0.289477786400079	0.293441630561826	0.29630733427283	1.2179841967187	0.004172813487882
66034	13.2255639097744	5	0.263583962607604	0.289219829782708	0.294295253300276	0.301266210461749	1.2179841967187	0.004172813487882
66044	14.0748299319728	5	0.267839914812052	0.291447400939361	0.295241399441865	0.299126793257818	1.2179841967187	0.004172813487882
66054	13.7153846153846	5	0.263998646088745	0.288930912474505	0.293895982469767	0.300308937925735	1.2179841967187	0.004172813487882
66064	14.0344827586207	5	0.260169073490214	0.289240771652873	0.295155409987721	0.298981515657497	1.2179841967187	0.004172813487882
66074	12.7021276595745	5	0.262876892296015	0.288789594450755	0.293596805618444	0.300329418044152	1.2179841967187	0.004172813487882
66084	12.9597315436242	5	0.26102911967916	0.2865950883654	0.292194926070928	0.298584070743604	1.2179841967187	0.004172813487882
66094	14.3904109589041	5	0.260516319253103	0.285298226823971	0.291017181660712	0.297214043351248	1.2179841967187	0.004172813487882
66107	12.5197368421053	5	0.266557630454512	0.292303650607504	0.297851558975182	0.302096503482373	1.2179841967187	0.004172813487882
66117	12.7295597484277	5	0.266860627478688	0.291131134839317	0.295703171860179	0.301998469544343	1.2179841967187	0.004172813487882
66124	13.6544117647059	5	0.266443832961345	0.290911494341831	0.295304572099507	0.30069721301658	1.2179841967187	0.004172813487882
66134	13.986013986014	5	0.253761256004256	0.282385758203	0.290680565328998	0.30070686615263	1.2179841967187	0.004172813487882
66144	12.8917197452229	5	0.264348823921418	0.289973943814593	0.295402123768372	0.301737962795143	1.2179841967187	0.004172813487882
66154	13.2827586206897	5	0.25724370722839	0.284454747303255	0.291502710081399	0.300483900295662	1.2179841967187	0.004172813487882
66164	14.1298701298701	5	0.256545206391932	0.283894785605772	0.291310748951057	0.300350848788656	1.2179841967187	0.004172813487882
66174	13.738255033557	5	0.264866845496494	0.289465096555525	0.294406036478707	0.299961413542935	1.2179841967187	0.004172813487882
66184	14.3174603174603	5	0.259513104492342	0.285509522457599	0.291675709507715	0.297174247004749	1.2179841967187	0.004172813487882
66194	13.6136363636364	5	0.257447858782228	0.284784631444642	0.292076503340714	0.29916313491825	1.2179841967187	0.004172813487882
66204	12.8970588235294	5	0.264134478417285	0.289819420556248	0.294556209678245	0.301251355021744	1.2179841967187	0.004172813487882
66217	13.0872483221477	5	0.254693199929176	0.281116291660498	0.289008607567876	0.299990660844371	1.2179841967187	0.004172813487882
66224	13.4068965517241	5	0.262939181145234	0.288153163815655	0.293441883751359	0.298910734987792	1.2179841967187	0.004172813487882
66234	13.7352941176471	5	0.257333529868993	0.284592561853066	0.291364760986296	0.299588724460763	1.2179841967187	0.004172813487882
66244	13.8541666666667	5	0.261861772488607	0.287292030595115	0.2924152949184	0.298125425905435	1.2179841967187	0.004172813487882
66254	13.1493506493506	5	0.263012624978396	0.288576040788577	0.294472144021172	0.299175731496465	1.2179841967187	0.004172813487882
66264	13.2761194029851	5	0.251635327154982	0.282241798760962	0.291265846106105	0.30046763217021	1.2179841967187	0.004172813487882
66274	13.8181818181818	5	0.25889659151568	0.28483764690942	0.291822649965168	0.298396133718461	1.2179841967187	0.004172813487882
66284	13.5576923076923	5	0.267929582439497	0.292170730176949	0.295948130927201	0.301865167214844	1.2179841967187	0.004172813487882
66294	14.1586206896552	5	0.254667096128922	0.282450832705263	0.291777771044447	0.298328882993139	1.2179841967187	0.004172813487882
66304	14.3146853146853	5	0.265899736305118	0.289724851107346	0.293806561973283	0.299277462214704	1.2179841967187	0.004172813487882
66317	14.3307692307692	5	0.255635951141452	0.282635745421142	0.291283764897252	0.297596074377433	1.2179841967187	0.004172813487882
66324	14.2272727272727	5	0.260247368491014	0.285372150212	0.291574311463871	0.298582099821551	1.2179841967187	0.004172813487882
66334	13.953642384106	5	0.264966664545405	0.289284218395341	0.293890608852201	0.298201605447054	1.2179841967187	0.004172813487882
66344	13.4407894736842	5	0.260549068255377	0.286467875708236	0.293700124712567	0.29909338930501	1.2179841967187	0.004172813487882
66354	13.2054794520548	5	0.259633546263242	0.285557090491843	0.291336883088755	0.299814733827851	1.2179841967187	0.004172813487882
66364	13.312925170068	5	0.261136409292937	0.286561159832994	0.292536505908507	0.29775798356925	1.2179841967187	0.004172813487882
66374	13.4328358208955	5	0.253652587661109	0.286952062850654	0.294575751729601	0.298185531773427	1.2179841967187	0.004172813487882
66384	14.2	5	0.256198068691261	0.281876923759807	0.290460874950561	0.298911051125602	1.2179841967187	0.004172813487882
66394	13.113475177305	5	0.26005468423104	0.28513656993352	0.290004448521359	0.29843448598281	1.2179841967187	0.004172813487882
66404	13.9806451612903	5	0.260459615591163	0.285157812520129	0.29108597955429	0.297851907950282	1.2179841967187	0.004172813487882
66417	13.3921568627451	5	0.258853834243778	0.286732160378343	0.293122803666305	0.300466199890233	1.2179841967187	0.004172813487882
66424	13.5467625899281	5	0.260114299024501	0.288301954734512	0.293629806117071	0.299496690685315	1.2179841967187	0.004172813487882
66434	13.8837209302326	5	0.258822857530507	0.284207684721746	0.290804451752015	0.299737565106752	1.2179841967187	0.004172813487882
66444	13.3612903225806	5	0.258080824392277	0.285268101531292	0.29200917632709	0.298453625520187	1.2179841967187	0.004172813487882
66454	13.1151079136691	5	0.256940435496509	0.284224455059367	0.291346662252335	0.300395753911687	1.2179841967187	0.004172813487882
66464	14.0992907801418	5	0.259119536278574	0.283267530159807	0.287709703427654	0.295973837372494	1.2179841967187	0.004172813487882
66474	12.6714285714286	5	0.262107885514256	0.28775951958169	0.292494460511761	0.300632270178787	1.2179841967187	0.004172813487882
66484	13.328125	5	0.261396030409001	0.287679625999489	0.293099979377468	0.298126956786593	1.2179841967187	0.004172813487882
66494	12.8169014084507	5	0.257234508128728	0.28451971411435	0.291034091160557	0.299710996259347	1.2179841967187	0.004172813487882
66504	12.9624060150376	5	0.258003068151714	0.284184284545585	0.291485739475546	0.301553744519866	1.2179841967187	0.004172813487882
66517	13.4459459459459	5	0.264862954093029	0.292147027221056	0.297108039307345	0.301026110160732	1.2179841967187	0.004172813487882
66524	13.1939393939394	5	0.264650510125345	0.290168176185148	0.295193965411272	0.301238135292073	1.2179841967187	0.004172813487882
66534	13.7876712328767	5	0.244472208042925	0.279006052890407	0.288675551000704	0.299320770988096	1.2179841967187	0.004172813487882
66544	12.7349397590361	5	0.262244989947291	0.28750232624198	0.294508269275219	0.300784639186135	1.2179841967187	0.004172813487882
66554	13.2896551724138	5	0.256596955799194	0.285087311182129	0.290581343492421	0.300208079301955	1.2179841967187	0.004172813487882
66564	13.1329113924051	5	0.26481016167225	0.289870728787534	0.296055453574711	0.303643269848936	1.2179841967187	0.004172813487882
66574	13.6315789473684	5	0.26290194299116	0.287398824735922	0.294201233678343	0.299902385223212	1.2179841967187	0.004172813487882
66584	13.6967741935484	5	0.259719220061626	0.283928409379053	0.289223150309313	0.295804587296618	1.2179841967187	0.004172813487882
66594	14.1304347826087	5	0.263311798669325	0.288080649168553	0.293186787501299	0.298673643564889	1.2179841967187	0.004172813487882
66604	13.7724137931034	5	0.260084433793119	0.284848472922467	0.289842591580791	0.299490189293637	1.2179841967187	0.004172813487882
66617	12.6258064516129	5	0.264034646757612	0.288780774571395	0.293800573517928	0.299756027256287	1.2179841967187	0.004172813487882
66624	14.1643835616438	5	0.257865904724381	0.28390947761922	0.290327861602798	0.297965725256369	1.2179841967187	0.004172813487882
66634	14.3630952380952	5	0.259177734020714	0.282862132737106	0.290011302588377	0.296841105052674	1.2179841967187	0.004172813487882
66644	13.7748344370861	5	0.251906455321632	0.277359400143508	0.284173504570731	0.298827262281817	1.2179841967187	0.004172813487882
66654	13.7669172932331	5	0.262648391229494	0.288489729747526	0.294167023264478	0.299771331652134	1.2179841967187	0.004172813487882
66664	12.8802816901408	5	0.258217742748187	0.284155408168681	0.290485898345898	0.300591893202031	1.2179841967187	0.004172813487882
66674	13.1	5	0.262110080356656	0.287941578140535	0.295710839034332	0.301465559567913	1.2179841967187	0.004172813487882
66684	13.6	5	0.253834595810604	0.284884391545588	0.293276848516409	0.300458591207668	1.2179841967187	0.004172813487882
66694	13.9256756756757	5	0.260862853278389	0.287688248842793	0.293017833735277	0.298109352651184	1.2179841967187	0.004172813487882
66704	15	5	0.257535834607859	0.281053417561306	0.285683902624746	0.296182076769469	1.2179841967187	0.004172813487882
66717	12.9593495934959	5	0.259363406065023	0.286688227745295	0.292694296491534	0.299606448964504	1.2179841967187	0.004172813487882
66724	14.5037593984962	5	0.252951443957356	0.282414859553581	0.293187883221415	0.299537241907741	1.2179841967187	0.004172813487882
66734	13.5779220779221	5	0.264115718747355	0.288053531138423	0.293079571820154	0.297881711721918	1.2179841967187	0.004172813487882
66744	13.7014925373134	5	0.260819461195978	0.286190571588773	0.291171590304128	0.29746521862901	1.2179841967187	0.004172813487882
66754	13.5844155844156	5	0.26306684001819	0.287023427060217	0.292998938035846	0.298854601960872	1.2179841967187	0.004172813487882
66764	13.5390070921986	5	0.254292986383727	0.28431670621955	0.291050439482788	0.297850861120169	1.2179841967187	0.004172813487882
66774	12.9337748344371	5	0.265024931099116	0.290235315426318	0.295901005720735	0.300757400340512	1.2179841967187	0.004172813487882
66784	13.7727272727273	5	0.264235260088486	0.290354703362587	0.295134457434052	0.298872302146159	1.2179841967187	0.004172813487882
66794	13.1388888888889	5	0.266958759346457	0.292509958382536	0.296870277234902	0.300085673872265	1.2179841967187	0.004172813487882
66804	13.7851851851852	5	0.260909446267777	0.285740445472751	0.290734168148888	0.300593581971451	1.2179841967187	0.004172813487882
66817	13.6564417177914	5	0.258116490588049	0.284625794883396	0.292395491232831	0.30127237237878	1.2179841967187	0.004172813487882
66824	13.7891156462585	5	0.267548822469513	0.292103757867471	0.296621835707123	0.30057182332686	1.2179841967187	0.004172813487882
66834	14.3034482758621	5	0.266602805462551	0.289948377776633	0.293985890229849	0.298093093475595	1.2179841967187	0.004172813487882
66844	12.3357142857143	5	0.266262324228138	0.291191103854299	0.295709099725533	0.299355606967611	1.2179841967187	0.004172813487882
66854	13.7943262411348	5	0.258170723257907	0.285331562247497	0.291657015159823	0.299096304665804	1.2179841967187	0.004172813487882
66864	13.6808510638298	5	0.265017425228184	0.290920052168132	0.295472479899581	0.299852469773092	1.2179841967187	0.004172813487882
66874	13.6363636363636	5	0.261140939215158	0.285300313363092	0.290273939608858	0.299939516200789	1.2179841967187	0.004172813487882
66884	14.03125	5	0.260787251894627	0.28775875981496	0.293936621497592	0.298301922272253	1.2179841967187	0.004172813487882
66894	13.9343065693431	5	0.259999278450862	0.285561520296714	0.293727407915996	0.298648873721436	1.2179841967187	0.004172813487882
66904	12.5416666666667	5	0.264591817723408	0.289551620089846	0.295677912375918	0.302361326690465	1.2179841967187	0.004172813487882
66917	13.6751592356688	5	0.263935926393083	0.287107289517152	0.292239351737203	0.297803633919326	1.2179841967187	0.004172813487882
66924	13.6	5	0.260141515864105	0.288151799785604	0.29548506802628	0.30068912862135	1.2179841967187	0.004172813487882
66934	13.758064516129	5	0.258678250949173	0.284726748652984	0.29102956577449	0.297507759052945	1.2179841967187	0.004172813487882
66944	14.0576923076923	5	0.266120511465078	0.29015173433821	0.295204654292064	0.299181074701572	1.2179841967187	0.004172813487882
66954	14.1167883211679	5	0.261106331910593	0.286425802922727	0.292793721805951	0.298530004970088	1.2179841967187	0.004172813487882
66964	12.9277108433735	5	0.254148580228078	0.282737795239879	0.292924736794854	0.299775278852486	1.2179841967187	0.004172813487882
66974	13.9402985074627	5	0.261567337397033	0.286522748126765	0.292289574085832	0.299440769381065	1.2179841967187	0.004172813487882
66984	13.4807692307692	5	0.263052105189879	0.286965282067615	0.291435878109944	0.298828139531439	1.2179841967187	0.004172813487882
66994	13.9791666666667	5	0.253028092610445	0.280217921440438	0.290526530813886	0.295807493108538	1.2179841967187	0.004172813487882
67004	13.8079470198675	5	0.26137429491521	0.286340690057608	0.292173795129742	0.301569695859491	1.2179841967187	0.004172813487882
67017	14.1594202898551	5	0.26319723532918	0.289505762843074	0.294576639122347	0.299187390656759	1.2179841967187	0.004172813487882
67024	12.768115942029	5	0.261158783411466	0.287910754251619	0.29379082479975	0.3026120908538	1.2179841967187	0.004172813487882
67034	13.6115107913669	5	0.262390269483123	0.287331118906487	0.292369596262532	0.297310852565553	1.2179841967187	0.004172813487882
67044	13.2986111111111	5	0.26293077841161	0.288400955564303	0.293343391344823	0.297312297685068	1.2179841967187	0.004172813487882
67054	13.0972222222222	5	0.258174078165002	0.2840584536779	0.291477482355867	0.299912266912785	1.2179841967187	0.004172813487882
67064	12.7414965986395	5	0.263196818756417	0.291187516141612	0.296574560909507	0.301835402036821	1.2179841967187	0.004172813487882
67074	13.9779411764706	5	0.265257747357523	0.290340881989398	0.294793979924024	0.298646354791765	1.2179841967187	0.004172813487882
67084	13.4967741935484	5	0.260139864439462	0.285558138060039	0.290443851181236	0.297320250835442	1.2179841967187	0.004172813487882
67094	14.1060606060606	5	0.261197266666793	0.285274434145828	0.289910215782896	0.295719717488805	1.2179841967187	0.004172813487882
67107	13.7207792207792	5	0.26246711083937	0.287230282491262	0.291608213726439	0.299863685103075	1.2179841967187	0.004172813487882
67117	13.91875	5	0.255844908038447	0.283375758077688	0.289252166230633	0.298315587610911	1.2179841967187	0.004172813487882
67124	13.3445945945946	5	0.258509897659129	0.284893752960168	0.291191795795612	0.300423059675142	1.2179841967187	0.004172813487882
67134	12.987012987013	5	0.262295216025226	0.288047343696503	0.295127212020106	0.300639237601168	1.2179841967187	0.004172813487882
67144	14.0993788819876	5	0.259414920208573	0.285246814298958	0.29205365010891	0.298793765581032	1.2179841967187	0.004172813487882
67154	13.3133333333333	5	0.265833628517848	0.289491601682049	0.293665759402888	0.298906680877605	1.2179841967187	0.004172813487882
67164	13.6986301369863	5	0.265403791715415	0.288556075031571	0.292186657418681	0.297333315738363	1.2179841967187	0.004172813487882
67174	13.4108527131783	5	0.263347227421452	0.288618504093848	0.294147264794268	0.298883600323237	1.2179841967187	0.004172813487882
67184	13.4962962962963	5	0.265117036075641	0.289301446463348	0.293319698313507	0	1.2179841967187	0.004172813487882
67194	14.1292517006803	5	0.260042604009714	0.284041276268888	0.288249585204408	0.297970184761954	1.2179841967187	0.004172813487882
67204	14.8208955223881	5	0.262774149597662	0.286077283217234	0.290088451999152	0.297616541454295	1.2179841967187	0.004172813487882
67217	13.943661971831	5	0.256769912799207	0.28490213591883	0.292017899513356	0.299721834357795	1.2179841967187	0.004172813487882
67224	13.3356164383562	5	0.261721553514031	0.286470655718698	0.291577504459169	0.297384222174127	1.2179841967187	0.004172813487882
67234	13.0069444444444	5	0.266141739436012	0.29119452652965	0.296224636903701	0.301022317264563	1.2179841967187	0.004172813487882
67244	12.9794520547945	5	0.266642437746778	0.291655735623417	0.295565578265669	0.299519755848891	1.2179841967187	0.004172813487882
67254	13.5906040268456	5	0.26213509791891	0.287089770889989	0.291723905322486	0.298262829895223	1.2179841967187	0.004172813487882
67264	14.5434782608696	5	0.266862107306153	0.290647698505494	0.294972808820154	0.299067764822076	1.2179841967187	0.004172813487882
67274	13.6433121019108	5	0.258577291655465	0.285607992841619	0.291947777119849	0.298882914211555	1.2179841967187	0.004172813487882
67284	12.6835443037975	5	0.262947356711206	0.288530416590166	0.294170309651698	0.301851831150965	1.2179841967187	0.004172813487882
67294	13.4347826086957	5	0.261807489957028	0.28796678080389	0.292771772692642	0.299315938725076	1.2179841967187	0.004172813487882
67304	13.1073825503356	5	0.261123385891435	0.287668701701302	0.294613068062951	0.30130857939024	1.2179841967187	0.004172813487882
67317	13.6428571428571	5	0.26184113667224	0.286517907391555	0.291599829864783	0.298427869042542	1.2179841967187	0.004172813487882
67324	13.2066666666667	5	0.258662100780943	0.285294748955114	0.291480338682374	0.299442693690386	1.2179841967187	0.004172813487882
67334	13.7329192546584	5	0.263224491614154	0.288449320794169	0.293737852607917	0.300713549416189	1.2179841967187	0.004172813487882
67344	13.6594202898551	5	0.263277683734387	0.290264179719588	0.294751959960883	0.299884433144842	1.2179841967187	0.004172813487882
67354	14.2	5	0.257448011432297	0.28658468344916	0.293595626335912	0.300542454021509	1.2179841967187	0.004172813487882
67364	13.1578947368421	5	0.264230308407422	0.289342592218732	0.293880912469701	0.300045312423498	1.2179841967187	0.004172813487882
67374	15.0275862068966	5	0.260988148607218	0.284250118344036	0.289285230433077	0.297600368042278	1.2179841967187	0.004172813487882
67384	13.4220779220779	5	0.264538205017602	0.290904609382524	0.295492069567078	0.301462178367342	1.2179841967187	0.004172813487882
67394	13	5	0.260472629234897	0.287437824714029	0.291984902342444	0.299981305752609	1.2179841967187	0.004172813487882
67404	13.7808219178082	5	0.262678882861392	0.287682802507617	0.292557819290507	0.299916121520714	1.2179841967187	0.004172813487882
67417	14.2164179104478	5	0.264526403074085	0.288833638649338	0.293762191569173	0.29869337173114	1.2179841967187	0.004172813487882
67424	13.6266666666667	5	0.25810285733204	0.283497879241308	0.290364047740629	0.299592817709277	1.2179841967187	0.004172813487882
67434	13.7906976744186	5	0.26156409326735	0.28621312671887	0.291665006273763	0.299010332144798	1.2179841967187	0.004172813487882
67444	13.9627329192547	5	0.255608801901359	0.284902199994047	0.291172626391294	0.296909764573636	1.2179841967187	0.004172813487882
67454	13.3708609271523	5	0.25835626570596	0.285093540533557	0.291848399465929	0.299405846672276	1.2179841967187	0.004172813487882
67464	14.0135135135135	5	0.253633928824863	0.282845455669688	0.290261568028387	0.299078446910054	1.2179841967187	0.004172813487882
67474	12.738255033557	5	0.266908414743644	0.292520073107588	0.297252627402119	0.301064584829057	1.2179841967187	0.004172813487882
67484	13.4893617021277	5	0.257431021670531	0.282725385991971	0.288295500628583	0.29862739275042	1.2179841967187	0.004172813487882
67494	12.8896551724138	5	0.256663480130621	0.283266618838819	0.289512603007527	0.300186429431102	1.2179841967187	0.004172813487882
67504	13.4964539007092	5	0.263969130476119	0.288444746724328	0.294026856421498	0.300235051380046	1.2179841967187	0.004172813487882
67517	13.634328358209	5	0.257731979296793	0.286004388067857	0.291298662621943	0.29932612741988	1.2179841967187	0.004172813487882
67524	13.1197183098592	5	0.258832961524709	0.28674799918601	0.293242754824229	0.299627681842292	1.2179841967187	0.004172813487882
67534	14.3239436619718	5	0.263398492658384	0.288193287607522	0.293600518454464	0.298360988604222	1.2179841967187	0.004172813487882
67544	13.3194444444444	5	0.262675487992152	0.287236267026513	0.291424854814378	0.299107751587336	1.2179841967187	0.004172813487882
67554	13.6906474820144	5	0.258285073817597	0.284223083052876	0.290118582668095	0.299287908527435	1.2179841967187	0.004172813487882
67564	13.9423076923077	5	0.261271978783368	0.287576129737978	0.294189004788405	0.299791323223435	1.2179841967187	0.004172813487882
67574	14.0764331210191	5	0.260654251070516	0.285300129423783	0.292060151562315	0.297895329154139	1.2179841967187	0.004172813487882
67584	13.1716417910448	5	0.260850222210162	0.286788447028945	0.293823696525173	0.301978247026622	1.2179841967187	0.004172813487882
67594	13.6730769230769	5	0.263859501505766	0.288077026026876	0.293474424521956	0.298726887427918	1.2179841967187	0.004172813487882
67604	13.3219178082192	5	0.261374127508578	0.285905519461693	0.291157006711749	0.298650006355079	1.2179841967187	0.004172813487882
67617	13.0208333333333	5	0.264448420415995	0.289451131506374	0.293867856269275	0.298357997507481	1.2179841967187	0.004172813487882
67624	12.2972972972973	5	0.255278824792705	0.286704092948907	0.295561823616611	0.301170290937601	1.2179841967187	0.004172813487882
67634	14.6776859504132	5	0.25799778349988	0.282063583992455	0.288212862957087	0.295616178128181	1.2179841967187	0.004172813487882
67644	13.4814814814815	5	0.254221040484431	0.282519769878472	0.289804313797216	0.297882083603101	1.2179841967187	0.004172813487882
67654	13.2012578616352	5	0.264947383913024	0.289104772403726	0.293758110194994	0.299976977381939	1.2179841967187	0.004172813487882
67664	14.1838235294118	5	0.260502246087128	0.286039256838899	0.292321522507446	0.297206738882459	1.2179841967187	0.004172813487882
67674	13.3478260869565	5	0.265221377170013	0.289364460929877	0.293533186747211	0.299337734073954	1.2179841967187	0.004172813487882
67684	13.1103896103896	5	0.254885781932037	0.281648965272511	0.288570658982252	0.299992142541322	1.2179841967187	0.004172813487882
67694	12.9731543624161	5	0.258701228332595	0.286138172509839	0.29225637784321	0.299916171356807	1.2179841967187	0.004172813487882
67704	14.0132450331126	5	0.258643442413776	0.285522053709938	0.290347018263937	0.296049510062857	1.2179841967187	0.004172813487882
67717	12.8741258741259	5	0.258397477424709	0.28702353315435	0.292433366722497	0.298829720955774	1.2179841967187	0.004172813487882
67724	13.4265734265734	5	0.261834268998126	0.286554180250191	0.291271341948653	0.299757593194858	1.2179841967187	0.004172813487882
67734	14.0567375886525	5	0.263378527803855	0.290169287071392	0.294861833006188	0.298287489189396	1.2179841967187	0.004172813487882
67744	12.7671232876712	5	0.262671398405593	0.288578461672087	0.292647876632744	0.300034773022773	1.2179841967187	0.004172813487882
67754	13.8208955223881	5	0.259214371484944	0.28372100687524	0.289161542787943	0.297954826815178	1.2179841967187	0.004172813487882
67764	13.0890410958904	5	0.264797156852909	0.291758496834293	0.297000010014618	0.300823290700501	1.2179841967187	0.004172813487882
67774	13.5352112676056	5	0.259712882750386	0.287132694973793	0.293061728295872	0.298899845803839	1.2179841967187	0.004172813487882
67784	13.8014705882353	5	0.264663197814954	0.290282976501081	0.295357011464299	0.29998776919599	1.2179841967187	0.004172813487882
67794	13.4066666666667	5	0.262167490281004	0.287393058067166	0.293712939840955	0.300354789711539	1.2179841967187	0.004172813487882
67804	12.8108108108108	5	0.266568678094342	0.291608349902697	0.295999438652722	0.30125940077147	1.2179841967187	0.004172813487882
67817	13.0939597315436	5	0.257526237950203	0.283869125461023	0.292295728895786	0.301871940575312	1.2179841967187	0.004172813487882
67824	13.6518518518519	5	0.261808683823454	0.286235417622027	0.290889400276049	0.297975983318486	1.2179841967187	0.004172813487882
67834	12.2153846153846	5	0.26602307973939	0.292384711134092	0.29694960077098	0.301219984899372	1.2179841967187	0.004172813487882
67844	13.8297872340426	5	0.256251315721132	0.282490152946518	0.28890012892705	0.297001436482508	1.2179841967187	0.004172813487882
67853	14.1438356164384	5	0.259674760772474	0.286917086689492	0.291787337257843	0.297650831490668	1.2179841967187	0.004172813487882
67864	13.15	5	0.264098281913318	0.289201215524246	0.294342693891037	0.300024308060658	1.2179841967187	0.004172813487882
67874	13.7407407407407	5	0.258776867104466	0.284156168548183	0.291182919330595	0.29986224048176	1.2179841967187	0.004172813487882
67884	13.3783783783784	5	0.268893515043491	0.292928494601646	0.296980255556165	0.300938802885623	1.2179841967187	0.004172813487882
67894	14.8474576271186	5	0.261544702327846	0.288923218627237	0.293407458408156	0.297428959071152	1.2179841967187	0.004172813487882
67904	11.8076923076923	5	0.257692180157356	0.287498325615337	0.293651878252946	0.302938800920891	1.2179841967187	0.004172813487882
67917	12.8150684931507	5	0.264491598079919	0.289536662346074	0.294567304179081	0.300308841686406	1.2179841967187	0.004172813487882
67924	13.5034482758621	5	0.264733974912319	0.289131251574157	0.294434952631411	0.299828029993596	1.2179841967187	0.004172813487882
67934	12.2582781456954	5	0.257786025998628	0.285917217032512	0.294386791811952	0.301386581628354	1.2179841967187	0.004172813487882
67944	14.0153846153846	5	0.265945329903671	0.289857069906811	0.293759786004259	0.298618666503391	1.2179841967187	0.004172813487882
67954	13.4794520547945	5	0.265294388511387	0.290016017824254	0.29454962535263	0.301057724961229	1.2179841967187	0.004172813487882
67964	14.6412213740458	5	0.261010945672774	0.288396756449961	0.293673140181386	0.297309260709558	1.2179841967187	0.004172813487882
67974	13.2361111111111	5	0.260883181634133	0.28581630037265	0.292115887540931	0.296957561993353	1.2179841967187	0.004172813487882
67984	14.2348484848485	5	0.267747408807526	0.291455035675049	0.295107858093104	0.299918521111996	1.2179841967187	0.004172813487882
67994	13.5422535211268	5	0.258483483907297	0.287011293087052	0.294149073238834	0.299760183978283	1.2179841967187	0.004172813487882
68004	13.2097902097902	5	0.266094548412598	0.290783987287094	0.294834461521999	0.300130106172317	1.2179841967187	0.004172813487882
68017	13.2986111111111	5	0.265659716581571	0.290939195901945	0.295666019336157	0.30008611149583	1.2179841967187	0.004172813487882
68024	13.4571428571429	5	0.261605987255373	0.286337994646737	0.290868424376308	0.29956235968149	1.2179841967187	0.004172813487882
68034	13.5957446808511	5	0.261663868935287	0.28670021480876	0.292401641766293	0.298253265924365	1.2179841967187	0.004172813487882
68044	12.8838709677419	5	0.25503866890858	0.280985786907132	0.287757413470517	0.301026878995138	1.2179841967187	0.004172813487882
68054	13.4832214765101	5	0.26410164101826	0.288211400381199	0.293168335254988	0.301189892186813	1.2179841967187	0.004172813487882
68064	12.744966442953	5	0.261779583001294	0.287165682436335	0.292259122862494	0.299930999550587	1.2179841967187	0.004172813487882
68074	12.6277372262774	5	0.260890299341573	0.28942506805662	0.295637120469545	0.30160550393364	1.2179841967187	0.004172813487882
68084	13.2164179104478	5	0.261508071852902	0.29137169632284	0.297045192163464	0.300477871891768	1.2179841967187	0.004172813487882
68094	12.8627450980392	5	0.258945022091133	0.285519968688454	0.292586220698628	0.29943159054871	1.2179841967187	0.004172813487882
68107	13.8161764705882	5	0.264489830915473	0.288547200572265	0.293846211950652	0.298085235344932	1.2179841967187	0.004172813487882
68117	12.9520547945205	5	0.265052814020448	0.289857369971441	0.294461703397477	0.302235029204944	1.2179841967187	0.004172813487882
68124	13.0555555555556	5	0.262140299580921	0.286094446561015	0.291296995415533	0.301188680417607	1.2179841967187	0.004172813487882
68134	12.525974025974	5	0.264616723753437	0.290184293031183	0.295120519383433	0.301329805928442	1.2179841967187	0.004172813487882
68144	14.0378787878788	5	0.261207563575087	0.285572621208906	0.291076280635788	0.298394372635696	1.2179841967187	0.004172813487882
68154	13.8802816901408	5	0.256787490071591	0.282805233940776	0.290680167293784	0.299191963267786	1.2179841967187	0.004172813487882
68164	11.9938271604938	5	0.257957980216163	0.284026537960281	0.291216055095705	0.303670887764838	1.2179841967187	0.004172813487882
68174	12.9787234042553	5	0.257169803107118	0.286765142027228	0.293370849991193	0.301512409556737	1.2179841967187	0.004172813487882
68184	12.9307692307692	5	0.265015379233512	0.290681807461325	0.296759505424323	0.30061492656392	1.2179841967187	0.004172813487882
68194	13.5032258064516	5	0.267605659492107	0.292253232522494	0.296764737715809	0.301296656466219	1.2179841967187	0.004172813487882
68204	13.7103448275862	5	0.259347309168837	0.284890768818037	0.290410896690693	0.298775645647672	1.2179841967187	0.004172813487882
68217	14.2564102564103	5	0.263750609710797	0.286828155566297	0.291300160485769	0.297338638899385	1.2179841967187	0.004172813487882
68224	13.8378378378378	5	0.264771333608013	0.288829190953183	0.293350316062474	0.300380511880262	1.2179841967187	0.004172813487882
68234	13.4039735099338	5	0.265460050154552	0.289846841857119	0.294934157550376	0.29958026875456	1.2179841967187	0.004172813487882
68244	13.177304964539	5	0.260454237817042	0.286752738042488	0.291103128439545	0.299069704136906	1.2179841967187	0.004172813487882
68254	13.1438356164384	5	0.259655346265491	0.287614392666728	0.293456935088331	0.302041542023575	1.2179841967187	0.004172813487882
68264	14.1974522292994	5	0.263946016657171	0.289292853843974	0.294926750108481	0.29942276027935	1.2179841967187	0.004172813487882
68274	12.9466666666667	5	0.2582775067606	0.285126632527619	0.290677230436944	0.301461737936772	1.2179841967187	0.004172813487882
68284	13.177304964539	5	0.255765305912527	0.284522629971795	0.291517300593641	0.299969938796022	1.2179841967187	0.004172813487882
68294	13.0805369127517	5	0.260352123076162	0.290911827444021	0.296783237061529	0.301572070878568	1.2179841967187	0.004172813487882
68304	14.0708661417323	5	0.259542676844764	0.290201858797692	0.296498312862793	0.300359636357701	1.2179841967187	0.004172813487882
68317	14.0819672131148	5	0.267149347720345	0.291645328389252	0.29567648304272	0.298585236360384	1.2179841967187	0.004172813487882
68324	14.0397350993377	5	0.261024117413016	0.285968730816046	0.291025297135641	0.298803853174983	1.2179841967187	0.004172813487882
68334	13.7175572519084	5	0.258543688160991	0.287907958011037	0.294251327899905	0.298354146407134	1.2179841967187	0.004172813487882
68344	13.5074626865672	5	0.258552644523893	0.285320196805855	0.290853234892968	0.298657739891949	1.2179841967187	0.004172813487882
68354	13.2331288343558	5	0.262099263517404	0.286090708609056	0.291311534335378	0.299576478813714	1.2179841967187	0.004172813487882
68364	13.4513888888889	5	0.265668191666243	0.29114418344395	0.296045405742814	0.301246880921123	1.2179841967187	0.004172813487882
68374	13.3134328358209	5	0.264007719664618	0.28903784394142	0.293845382654743	0.300014409596191	1.2179841967187	0.004172813487882
68384	12.8478260869565	5	0.264264748749235	0.288992238256756	0.293980603183957	0.301173899165039	1.2179841967187	0.004172813487882
68394	13.0354609929078	5	0.266410108224045	0.291349686744242	0.29581620018218	0.30129941863168	1.2179841967187	0.004172813487882
68404	12.7919463087248	5	0.262490388609611	0.289609624993242	0.296200330612694	0.301364246090814	1.2179841967187	0.004172813487882
68417	13.108843537415	5	0.255997864871955	0.281298789753228	0.286904308335906	0.300300271922662	1.2179841967187	0.004172813487882
68424	13.963503649635	5	0.260076938443629	0.284949047285389	0.290090178814367	0.300044668631628	1.2179841967187	0.004172813487882
68434	13.3884892086331	5	0.261199188972795	0.287880810884315	0.292781143543022	0.298718769878448	1.2179841967187	0.004172813487882
68444	13.6564417177914	5	0.263161616067211	0.287575600067829	0.295176046123625	0.30104887480971	1.2179841967187	0.004172813487882
68454	13.3483870967742	5	0.260279225453201	0.287081321236447	0.294813923685536	0.302176709508579	1.2179841967187	0.004172813487882
68464	13.8396946564886	5	0.262398788972109	0.287400839890681	0.292040859530275	0.297964987121041	1.2179841967187	0.004172813487882
68474	13.5285714285714	5	0.260227131508794	0.286336344981981	0.291453345705552	0.29824764857407	1.2179841967187	0.004172813487882
68484	12.9671052631579	5	0.266464050891786	0.291689269474788	0.296728822018158	0.300852086126466	1.2179841967187	0.004172813487882
68494	13.7625899280576	5	0.258439549079573	0.287095253307684	0.294006431728014	0.299916810164472	1.2179841967187	0.004172813487882
68504	12.9375	5	0.255179627530646	0.284728163541682	0.293427416011104	0.30009469437866	1.2179841967187	0.004172813487882
68517	12.5413533834586	5	0.261070603254464	0.287316224949462	0.293122200232614	0.301584594111008	1.2179841967187	0.004172813487882
68524	12.6230769230769	5	0.259604481491395	0.287047016215757	0.293952267492304	0.299877420472038	1.2179841967187	0.004172813487882
68534	12.951048951049	5	0.256944529342913	0.283765677929374	0.292973290893732	0.299914380442258	1.2179841967187	0.004172813487882
68544	12.8768115942029	5	0.268436096939855	0.293856407988586	0.297773017631747	0.302111492062663	1.2179841967187	0.004172813487882
68554	14.1185185185185	5	0.260997653210923	0.285640011946475	0.290915129856032	0.298456344656189	1.2179841967187	0.004172813487882
68564	12.7533333333333	5	0.25958506677313	0.285603299309634	0.290983762610279	0.302361304203879	1.2179841967187	0.004172813487882
68574	12.2361111111111	5	0.259864303372282	0.287619543621032	0.294906169515638	0.300755646302554	1.2179841967187	0.004172813487882
68584	13.96875	5	0.253895873404712	0.283067068227759	0.29171371138145	0.298512966274334	1.2179841967187	0.004172813487882
68594	12.9333333333333	5	0.259447262494432	0.285616622430457	0.29150808954698	0.30178368995625	1.2179841967187	0.004172813487882
68604	13.4820143884892	5	0.260857787907097	0.289016927985921	0.294844903005026	0.299711274540129	1.2179841967187	0.004172813487882
68617	13.5151515151515	5	0.261166992861887	0.287348086503862	0.29485077402385	0.299441874370579	1.2179841967187	0.004172813487882
68624	13.0567375886525	5	0.256752806252052	0.284864069071994	0.291105610835455	0.301644810553575	1.2179841967187	0.004172813487882
68634	13.8287671232877	5	0.267467879792364	0.292017009098028	0.296233738773338	0.300292101084688	1.2179841967187	0.004172813487882
68644	13.8489208633094	5	0.264044844669545	0.288575573417949	0.294044957357939	0.300461808642401	1.2179841967187	0.004172813487882
68654	13.4807692307692	5	0.267884131225576	0.292519021248821	0.296776010759182	0.301901046323442	1.2179841967187	0.004172813487882
68664	12.9452054794521	5	0.264169371618767	0.289255642120683	0.294373386883046	0.299741919393031	1.2179841967187	0.004172813487882
68674	13.5443037974684	5	0.263310946616382	0.288001250780242	0.294270598000655	0.299659021004818	1.2179841967187	0.004172813487882
68684	15.1144578313253	5	0.259598161808826	0.284138485797615	0.289545154799479	0.296903290346894	1.2179841967187	0.004172813487882
68694	13.9310344827586	5	0.251573800913356	0.282168562529037	0.289482193980021	0.298269211657254	1.2179841967187	0.004172813487882
68704	12.1866666666667	5	0.260819383720185	0.286609740890584	0.291965841635807	0.302199512407784	1.2179841967187	0.004172813487882
68717	13.5986842105263	5	0.258683293511377	0.28523297030183	0.291334176570825	0.298092552819799	1.2179841967187	0.004172813487882
68724	13.55625	5	0.262717132756637	0.287527109311781	0.293654925374421	0.299272694578531	1.2179841967187	0.004172813487882
68734	12.72	5	0.267601905810049	0.292805431924884	0.296970588424462	0.301839616526148	1.2179841967187	0.004172813487882
68744	12.6903225806452	5	0.255493623367785	0.281752213035307	0.291984871595745	0.301807717442072	1.2179841967187	0.004172813487882
68754	13.4782608695652	5	0.259213918463227	0.287575847591217	0.29439975851132	0.300304723084604	1.2179841967187	0.004172813487882
68764	13.8082191780822	5	0.266430283957521	0.289342694380705	0.293105929054461	0.299284995206438	1.2179841967187	0.004172813487882
68774	12.7730496453901	5	0.259157064977616	0.284770718658642	0.290906526878256	0.299798885941413	1.2179841967187	0.004172813487882
68784	13.2035928143713	5	0.261356885632479	0.285639566312788	0.290776839979858	0.299718526435321	1.2179841967187	0.004172813487882
68794	12.824427480916	5	0.262224158897413	0.287303989968793	0.291903228114827	0.300420893697542	1.2179841967187	0.004172813487882
68804	13.0933333333333	5	0.257107641017264	0.282513929673259	0.290345859865482	0.299922842151668	1.2179841967187	0.004172813487882
68817	14.1351351351351	5	0.260873831743184	0.286998151017405	0.294263416074426	0.297769295331733	1.2179841967187	0.004172813487882
68824	13.3197278911565	5	0.258370317496815	0.284403387898492	0.290099186086639	0.301451721909542	1.2179841967187	0.004172813487882
68834	13.1328125	5	0.258486987496031	0.284949688379778	0.291948146122622	0.300622988870304	1.2179841967187	0.004172813487882
68844	13.3360655737705	5	0.266787082992391	0.292114748611815	0.296761846566036	0.301054772736843	1.2179841967187	0.004172813487882
68854	14.3970588235294	5	0.261690850736236	0.287040339626696	0.294019122628072	0.297889328764776	1.2179841967187	0.004172813487882
68864	12.7086092715232	5	0.263602181380119	0.288806706905222	0.293442791640053	0.302277810790717	1.2179841967187	0.004172813487882
68874	13.6824324324324	5	0.261862233276391	0.285780816427165	0.290836862037959	0.298209124308975	1.2179841967187	0.004172813487882
68884	13.4527027027027	5	0.259813177348269	0.285609704314617	0.291964165696543	0.299655937874687	1.2179841967187	0.004172813487882
68894	13.7628205128205	5	0.259022439669642	0.286698439523336	0.292267300433302	0.301219517227398	1.2179841967187	0.004172813487882
68904	13.0128205128205	5	0.26398837825611	0.290060941692785	0.294431718767334	0.298245758665841	1.2179841967187	0.004172813487882
68917	13.2464788732394	5	0.266115908233419	0.290919101823284	0.295275705111545	0.299660127038843	1.2179841967187	0.004172813487882
68924	12.9503546099291	5	0.259180948090776	0.286696093625363	0.293339184986741	0.299633066458618	1.2179841967187	0.004172813487882
68934	13.645390070922	5	0.262459670525797	0.286780429667259	0.291166149968683	0.298163481747956	1.2179841967187	0.004172813487882
68944	13.2644628099174	5	0.26248581925321	0.288713842152303	0.294732759418762	0.301507568270149	1.2179841967187	0.004172813487882
68954	13.1914893617021	5	0.264807220155867	0.290197950538987	0.294540446409146	0.301532441041192	1.2179841967187	0.004172813487882
68964	13.5945945945946	5	0.258020216401719	0.283888382332366	0.290999937524456	0.299190664900479	1.2179841967187	0.004172813487882
68974	13.1623376623377	5	0.260187588998347	0.284615455027952	0.289971371425447	0.298638051299672	1.2179841967187	0.004172813487882
68984	13.2132352941176	5	0.254289329557917	0.285532456148256	0.293525912612031	0.300128705482863	1.2179841967187	0.004172813487882
68994	13.3382352941176	5	0.259632041921889	0.287924825091815	0.293575348970368	0.297586829685164	1.2179841967187	0.004172813487882
69004	13.7823129251701	5	0.263230866180885	0.286816214574512	0.291055075774517	0.296904922787734	1.2179841967187	0.004172813487882
69017	13.5428571428571	5	0.260232415521319	0.287460631679168	0.294274543717914	0.300038054381519	1.2179841967187	0.004172813487882
69024	13.18	5	0.262589283212058	0.287311263216826	0.292592233058909	0.298746329279564	1.2179841967187	0.004172813487882
69034	13.7355371900826	5	0.26444739656887	0.28953922711654	0.293869025838166	0.298484740546961	1.2179841967187	0.004172813487882
69044	13.9178082191781	5	0.264803147147036	0.289503769584922	0.294564012696671	0.300282334907949	1.2179841967187	0.004172813487882
69054	14.8955223880597	5	0.264797709832966	0.287682231805193	0.29081830057195	0.296898158735389	1.2179841967187	0.004172813487882
69064	13.5419847328244	5	0.263716137799428	0.28897668489542	0.294023435031001	0.299926847372734	1.2179841967187	0.004172813487882
69074	13.5503355704698	5	0.263406476748989	0.28856618577901	0.29317842329937	0.30022808223356	1.2179841967187	0.004172813487882
69084	13.4855072463768	5	0.259548905221626	0.285814403335337	0.291728204807431	0.297494188784809	1.2179841967187	0.004172813487882
69094	14.4308943089431	5	0.261418290384904	0.287258577192794	0.294160025924376	0.298903777323184	1.2179841967187	0.004172813487882
69107	13.4125874125874	5	0.260337101625667	0.286627572191464	0.292826912582691	0.298593003515937	1.2179841967187	0.004172813487882
69117	13.2517985611511	5	0.262755169891748	0.290637669496216	0.294971207868801	0.298813951487939	1.2179841967187	0.004172813487882
69124	13.8974358974359	5	0.260637398757799	0.285623341433365	0.292120792503588	0.298133253685319	1.2179841967187	0.004172813487882
69134	13.5	5	0.263260569044126	0.287322189196837	0.291626964877429	0.298097983668635	1.2179841967187	0.004172813487882
69144	13.3358778625954	5	0.259142555402791	0.286493877646338	0.293111183167095	0.299360194154268	1.2179841967187	0.004172813487882
69154	14.2179487179487	5	0.258999327649027	0.283913497474036	0.289638261880632	0.299102539102051	1.2179841967187	0.004172813487882
69164	13.7361111111111	5	0.263477068252663	0.287404275209512	0.291330458402466	0.298409404524846	1.2179841967187	0.004172813487882
69174	13.8333333333333	5	0.259158433373956	0.283958741908582	0.289855695574079	0.299384362476836	1.2179841967187	0.004172813487882
69184	14.330985915493	5	0.260685618415794	0.285017106434671	0.291391951389446	0.297214447599751	1.2179841967187	0.004172813487882
69194	13.1862068965517	5	0.261137960936351	0.289728596071957	0.296080883334215	0.301774479089571	1.2179841967187	0.004172813487882
69204	13.7412587412587	5	0.265644532953725	0.291050098997402	0.295890689964366	0.299283592059357	1.2179841967187	0.004172813487882
69217	13.7152777777778	5	0.263683201163338	0.288926936630343	0.293891135828478	0.300002843387653	1.2179841967187	0.004172813487882
69224	13.9064748201439	5	0.264460574259499	0.28847831855568	0.292818789831838	0.299460514973818	1.2179841967187	0.004172813487882
69234	13.9785714285714	5	0.262587852344129	0.286990552449024	0.293021739563287	0.300393073930288	1.2179841967187	0.004172813487882
69244	13.1407407407407	5	0.261387020963461	0.286588137557611	0.291503506487026	0.297454144050884	1.2179841967187	0.004172813487882
69254	13.6564885496183	5	0.260333059889416	0.287113481300009	0.295238653180997	0.300920192934635	1.2179841967187	0.004172813487882
69264	13.0519480519481	5	0.261158746466102	0.285889513180129	0.291056714469896	0.300854855138284	1.2179841967187	0.004172813487882
69274	13.0378787878788	5	0.264031807147893	0.289726675363844	0.294932408294158	0.30139135737351	1.2179841967187	0.004172813487882
69284	13.8055555555556	5	0.264751568072096	0.287951377705291	0.292251525366977	0.298733022305072	1.2179841967187	0.004172813487882
69294	14.2013888888889	5	0.256288619680946	0.281285366895104	0.287872373207253	0.298152924646419	1.2179841967187	0.004172813487882
69304	13.4178082191781	5	0.262758873759795	0.286984964830405	0.291999671038757	0.297682505665034	1.2179841967187	0.004172813487882
69317	13.9102564102564	5	0.25730795350385	0.282389166713611	0.288559458415711	0.298825342453852	1.2179841967187	0.004172813487882
69324	13.93125	5	0.259913645698913	0.285319094992568	0.290895009246124	0.299502202593688	1.2179841967187	0.004172813487882
69334	13.8923076923077	5	0.258479125068658	0.286612653373776	0.295061023465016	0.300753566273543	1.2179841967187	0.004172813487882
69344	13.9097222222222	5	0.260951654944031	0.287594870264192	0.293987243719091	0.299236643963682	1.2179841967187	0.004172813487882
69354	12.7443609022556	5	0.261248033922351	0.287958953352057	0.293650914729067	0.298594913328201	1.2179841967187	0.004172813487882
69364	13.7676056338028	5	0.259088685593338	0.286008743756602	0.291499277493306	0.298387968410567	1.2179841967187	0.004172813487882
69374	12.974358974359	5	0.261252509513325	0.287041524180979	0.293058279393195	0.298839672631877	1.2179841967187	0.004172813487882
69384	13.4206896551724	5	0.264792626087077	0.290127279491313	0.295015118930578	0.300627348047917	1.2179841967187	0.004172813487882
69394	13.8582089552239	5	0.263275958268895	0.289363175923011	0.294936801797139	0.29943429517251	1.2179841967187	0.004172813487882
69404	13.2573529411765	5	0.2599968279574	0.288678582490577	0.293774528014046	0.299932834164772	1.2179841967187	0.004172813487882
69417	13.6506849315068	5	0.258429289785988	0.28460103109873	0.29163330262514	0.29803496808926	1.2179841967187	0.004172813487882
69424	13.8992805755396	5	0.261339603841783	0.286495141904912	0.293403100615886	0.297705953690819	1.2179841967187	0.004172813487882
69434	14.4084507042254	5	0.2592691509294	0.287160182788944	0.292782916503661	0.297705301627558	1.2179841967187	0.004172813487882
69444	13.2910447761194	5	0.263013750957049	0.288192034525562	0.293022457519398	0.300285382069733	1.2179841967187	0.004172813487882
69454	13.3461538461538	5	0.259976117648481	0.2863420730843	0.292487641147212	0.301088565403574	1.2179841967187	0.004172813487882
69464	12.9718309859155	5	0.262429568900524	0.289260476876312	0.295162206104977	0.30097796203076	1.2179841967187	0.004172813487882
69474	13.3931034482759	5	0.267595605090972	0.291841009030467	0.295562081888181	0.299586491272483	1.2179841967187	0.004172813487882
69484	13.0571428571429	5	0.265521180626483	0.290447555621626	0.294624044623281	0.300439487248326	1.2179841967187	0.004172813487882
69494	13.5942028985507	5	0.268020961097311	0.291449410427488	0.294927303298047	0.299229890708748	1.2179841967187	0.004172813487882
69504	13.6107382550336	5	0.259884088175176	0.287481856408354	0.292611846538037	0.29914920352867	1.2179841967187	0.004172813487882
69517	13.5677419354839	5	0.258154691525767	0.282628793760956	0.290352834395838	0.297728795709474	1.2179841967187	0.004172813487882
69524	12.6620689655172	5	0.256433236962226	0.284160336485842	0.292010112836622	0.299130836970206	1.2179841967187	0.004172813487882
69534	13.1830985915493	5	0.262079435928886	0.289061617070625	0.294674032897992	0.300088699510516	1.2179841967187	0.004172813487882
69544	13.6118421052632	5	0.265013295770088	0.289140376557664	0.293931674087582	0.297981277926782	1.2179841967187	0.004172813487882
69554	14.0422535211268	5	0.257171788569902	0.283436650184587	0.292690144251976	0.299430105920033	1.2179841967187	0.004172813487882
69564	13.443661971831	5	0.266575040089858	0.29038143864523	0.294166797565936	0.301285122756747	1.2179841967187	0.004172813487882
69574	13.3229813664596	5	0.263665394237978	0.287150602662965	0.291258249798208	0.300392265607554	1.2179841967187	0.004172813487882
69584	14.2024539877301	5	0.265608280210648	0.28896407116616	0.293469907857125	0.301128911580983	1.2179841967187	0.004172813487882
69594	12.6449275362319	5	0.268423821408758	0.29405101709187	0.298258056338308	0.301251133322763	1.2179841967187	0.004172813487882
69604	13.277027027027	5	0.26599573698453	0.290849897542998	0.295839775673463	0.300222525495317	1.2179841967187	0.004172813487882
69617	13.0866666666667	5	0.257809891834379	0.283679191432501	0.291216361823545	0.299424877733831	1.2179841967187	0.004172813487882
69624	12.6717557251908	5	0.255101994082652	0.285278838116072	0.292578459270206	0.299070233354878	1.2179841967187	0.004172813487882
69634	13.6164383561644	5	0.26403865406165	0.290805933878143	0.295666859244886	0.299140476766787	1.2179841967187	0.004172813487882
69644	13.5073529411765	5	0.261919589152243	0.28681597206405	0.291651187925155	0.298473624059476	1.2179841967187	0.004172813487882
69654	13.3333333333333	5	0.263645086025101	0.288442660585544	0.293123650069718	0.302340390006611	1.2179841967187	0.004172813487882
69664	12.7123287671233	5	0.263532320523151	0.288432622832215	0.292875639802846	0.3010688840933	1.2179841967187	0.004172813487882
69674	13.0425531914894	5	0.260038374730506	0.285560007102003	0.291503943359574	0.299162947906046	1.2179841967187	0.004172813487882
69684	13.7426470588235	5	0.259208646429185	0.284927551797262	0.290224556247626	0.297824196225475	1.2179841967187	0.004172813487882
69694	13.4736842105263	5	0.261639578595069	0.286871952498004	0.291240335795895	0.298225057926095	1.2179841967187	0.004172813487882
69704	13.3103448275862	5	0.263311481618043	0.287633957603855	0.291700921833255	0.301607934132379	1.2179841967187	0.004172813487882
69717	13.6223776223776	5	0.26479000911764	0.289876441476975	0.295026595759105	0.299667831790701	1.2179841967187	0.004172813487882
69724	13.3951612903226	5	0.263951338431394	0.288974830758624	0.293236127708058	0.298890345253751	1.2179841967187	0.004172813487882
69734	12.9296875	5	0.264982481826984	0.289827147495619	0.294061651312059	0.298589455779812	1.2179841967187	0.004172813487882
69744	13.7133333333333	5	0.264098918661436	0.288232048650533	0.292227772848584	0.29925930947906	1.2179841967187	0.004172813487882
69754	13.7837837837838	5	0.260189278157344	0.284058929635424	0.288624994697449	0.296607999831346	1.2179841967187	0.004172813487882
69764	12.5214285714286	5	0.264809106268767	0.290852226365849	0.296143633589152	0.300409196169791	1.2179841967187	0.004172813487882
69774	13.9384615384615	5	0.260119729848552	0.28664138624136	0.292570960274746	0.299038471121382	1.2179841967187	0.004172813487882
69784	14.1843971631206	5	0.259789908269216	0.283866233765825	0.290858722495283	0.299652844331201	1.2179841967187	0.004172813487882
69794	12.8767123287671	5	0.264499950098139	0.290026212372228	0.294559809621632	0.299453515526548	1.2179841967187	0.004172813487882
69804	13.1349693251534	5	0.261018021962099	0.286395475958135	0.292213260299293	0.301889271064342	1.2179841967187	0.004172813487882
69817	12.748427672956	5	0.257640654268957	0.284808479949388	0.292644954002176	0.301668756193319	1.2179841967187	0.004172813487882
69824	13.1818181818182	5	0.260069346508807	0.284942820649988	0.291113746325521	0.298977204928732	1.2179841967187	0.004172813487882
69834	14.3676470588235	5	0.260527225522682	0.285599622970678	0.289691864988341	0.29656255820984	1.2179841967187	0.004172813487882
69844	13.3933333333333	5	0.263323115746321	0.28887675388354	0.293353524556224	0.298344111960544	1.2179841967187	0.004172813487882
69854	13.2675159235669	5	0.261157277602771	0.286126337475891	0.291781112198192	0.300550971841882	1.2179841967187	0.004172813487882
69864	14.4966887417219	5	0.260114512009296	0.284279416724445	0.29033046572012	0.297490080145595	1.2179841967187	0.004172813487882
69874	13.6184210526316	5	0.260992543852375	0.286086919354335	0.291153825429861	0.29783755780975	1.2179841967187	0.004172813487882
69884	13.7883211678832	5	0.266252798740682	0.290154555640171	0.294063816788861	0.29752037071089	1.2179841967187	0.004172813487882
69894	13.6390977443609	5	0.257363753740028	0.287783905156999	0.294120863878422	0.299599376484064	1.2179841967187	0.004172813487882
69904	13.3765432098765	5	0.262007451289124	0.287219885497331	0.29317374945018	0.299676498675991	1.2179841967187	0.004172813487882
69917	13.4625850340136	5	0.25601753604031	0.283188835884343	0.291769939185394	0.299458798803777	1.2179841967187	0.004172813487882
69924	14.1642857142857	5	0.258103319578944	0.284899507904687	0.290606878220552	0.296210257379723	1.2179841967187	0.004172813487882
69934	13.705035971223	5	0.270021294140491	0.294680120736005	0.298995909271311	0.30210411864877	1.2179841967187	0.004172813487882
69944	13.4513888888889	5	0.260689102239131	0.28772061704058	0.293754027309483	0.300363400301076	1.2179841967187	0.004172813487882
69954	13.4583333333333	5	0.265271440431231	0.289169252697813	0.293154249218627	0.298658104702148	1.2179841967187	0.004172813487882
69964	12.1791044776119	5	0.264449787139844	0.292248598922618	0.297362782684853	0.303068312890731	1.2179841967187	0.004172813487882
69974	13.8193548387097	5	0.256532365516194	0.28223901003891	0.288239570304547	0.297675811746572	1.2179841967187	0.004172813487882
69984	13.3591549295775	5	0.255534244333944	0.281803202230345	0.29080041762666	0.299470940618706	1.2179841967187	0.004172813487882
69994	12.0569620253165	5	0.266447783029124	0.290789091830612	0.295970019630629	0.304406078740218	1.2179841967187	0.004172813487882
70004	13.8682170542636	5	0.25759982208928	0.284418483883153	0.293209381867001	0.300319722447645	1.2179841967187	0.004172813487882
70017	14.0972222222222	5	0.258000995627683	0.282407392718365	0.288444214447196	0.297417489788313	1.2179841967187	0.00455216016859849
70024	13.5448275862069	5	0.261791721513487	0.286911175105079	0.292601294299893	0.298554740043512	1.2179841967187	0.00455216016859849
70034	13.0206896551724	5	0.26057446325858	0.286555767683747	0.293856284288921	0.302226420955808	1.2179841967187	0.00455216016859849
70044	13.1208053691275	5	0.2604194855216	0.287854620062492	0.294340840630837	0.299989413901607	1.2179841967187	0.00455216016859849
70054	13.1812080536913	5	0.262931213797113	0.288214179367355	0.293867397682766	0.30184852658408	1.2179841967187	0.00455216016859849
70064	13.6092715231788	5	0.257884225281383	0.284246115183278	0.290169261564251	0.296221948426441	1.2179841967187	0.00455216016859849
70074	14.4591194968553	5	0.261228323510388	0.284819369776044	0.290745281483169	0.297469467408635	1.2179841967187	0.00455216016859849
70084	14.6344827586207	5	0.264532390365787	0.288121066617289	0.292471342458998	0.298432579830559	1.2179841967187	0.00455216016859849
70094	14.5481481481481	5	0.258656173291781	0.28400906161812	0.290220966112772	0.295603459373587	1.2179841967187	0.00455216016859849
70107	13.2432432432432	5	0.265852574742262	0.290175439641456	0.295718095435418	0.302030876010236	1.2179841967187	0.00455216016859849
70117	13.9733333333333	5	0.267982268439229	0.292181062049902	0.296776531080926	0.29959518488135	1.2179841967187	0.00455216016859849
70124	13.5430463576159	5	0.262398320753991	0.287248611698694	0.291941669877705	0.299291038375007	1.2179841967187	0.00455216016859849
70134	13.381679389313	5	0.254658737538724	0.284689081452227	0.293426261565358	0.299957650240532	1.2179841967187	0.00455216016859849
70144	13.725	5	0.264020612707375	0.288393100947436	0.293855777606563	0.299035541277614	1.2179841967187	0.00455216016859849
70154	12.8222222222222	5	0.262027342376325	0.290032241701463	0.29582410163129	0.300627621768807	1.2179841967187	0.00455216016859849
70164	12.1824324324324	5	0.258664450758116	0.285221955047066	0.292547920684628	0.301733680806368	1.2179841967187	0.00455216016859849
70174	13.7857142857143	5	0.261380375575662	0.287845421393681	0.293544381227298	0.298493282658624	1.2179841967187	0.00455216016859849
70184	12.4551282051282	5	0.263791358486473	0.290445786504028	0.295449773336123	0.2999058510016	1.2179841967187	0.00455216016859849
70194	13.4642857142857	5	0.261202193598841	0.287464371366852	0.294486924966753	0.29898480619987	1.2179841967187	0.00455216016859849
70204	14.0915032679739	5	0.256911900477848	0.284804876058906	0.291301481113056	0.298745817560535	1.2179841967187	0.00455216016859849
70217	14.1102941176471	5	0.253185641586375	0.28358931144608	0.28903548959722	0.296310092228799	1.2179841967187	0.00455216016859849
70224	14.0217391304348	5	0.260756243398053	0.285344532204694	0.29028076497436	0.298121372352418	1.2179841967187	0.00455216016859849
70234	13.6993464052288	5	0.262156494362535	0.289531661376756	0.294799155616909	0.298998951476915	1.2179841967187	0.00455216016859849
70244	13.8	5	0.258070199142701	0.284870161145364	0.29061335477208	0.298393271743645	1.2179841967187	0.00455216016859849
70254	12.94	5	0.262290877489076	0.287477649087476	0.292424793232747	0.298410822810523	1.2179841967187	0.00455216016859849
70264	13.3733333333333	5	0.261107607897313	0.286117936582502	0.291973724872188	0.298672318796561	1.2179841967187	0.00455216016859849
70274	13.3375796178344	5	0.260334309337732	0.285794444725083	0.292970441837683	0.298910326673101	1.2179841967187	0.00455216016859849
70284	13.891156462585	5	0.268356689407068	0.292745488764001	0.296707846563471	0.300279159748511	1.2179841967187	0.00455216016859849
70294	13.6896551724138	5	0.258935990008167	0.285599778139401	0.292015263664682	0.2993382958426	1.2179841967187	0.00455216016859849
70304	14.538961038961	5	0.259647096160803	0.283885001411839	0.289399174383299	0.297934932934554	1.2179841967187	0.00455216016859849
70317	14.2152777777778	5	0.258872717026932	0.286732670374937	0.292565080413898	0.298170919434921	1.2179841967187	0.00455216016859849
70324	13.3731343283582	5	0.262664043449948	0.2878960579982	0.292354161737511	0.299644155115549	1.2179841967187	0.00455216016859849
70334	13.9931506849315	5	0.263895409152094	0.287877829275666	0.291945412818832	0.297687996705879	1.2179841967187	0.00455216016859849
70344	13.3529411764706	5	0.259839412430431	0.285724960171901	0.291893396972204	0.29830343302825	1.2179841967187	0.00455216016859849
70354	12.7300613496933	5	0.260673055408611	0.286716596690761	0.293309675368377	0.301022445442014	1.2179841967187	0.00455216016859849
70364	14.5434782608696	5	0.256297686119728	0.282274509311779	0.290405658185257	0.296449384307364	1.2179841967187	0.00455216016859849
70374	12.936170212766	5	0.26244270185932	0.289823796142525	0.295340081434377	0.301690406131745	1.2179841967187	0.00455216016859849
70384	14.8666666666667	5	0.256776782240914	0.280503287682853	0.285971520678247	0.298819882154479	1.2179841967187	0.00455216016859849
70394	14.1464968152866	5	0.252456482122903	0.280813421596038	0.289040689848769	0.298782734834591	1.2179841967187	0.00455216016859849
70404	12.45	5	0.26517900627454	0.291794910856039	0.297065703561551	0.300884461725895	1.2179841967187	0.00455216016859849
70417	14.2201257861635	5	0.263106571435928	0.287203797007965	0.292091686422706	0.299664262784261	1.2179841967187	0.00455216016859849
70424	14.047619047619	5	0.260164742528522	0.285642122655622	0.291588436629263	0.297385430173198	1.2179841967187	0.00455216016859849
70434	13.7410071942446	5	0.263413741737993	0.288750968543425	0.294111637727794	0.298622656226924	1.2179841967187	0.00455216016859849
70444	12.8413793103448	5	0.261786979661486	0.287645156684746	0.29373619022966	0.299631115692839	1.2179841967187	0.00455216016859849
70454	13.510067114094	5	0.257901355789535	0.28511975361614	0.292580493551666	0.29962049603532	1.2179841967187	0.00455216016859849
70464	13.8076923076923	5	0.256712040352193	0.282241530822991	0.288996211675137	0.30049672485998	1.2179841967187	0.00455216016859849
70474	13.8260869565217	5	0.256722258763531	0.282498640434882	0.288405829000002	0.298885449757618	1.2179841967187	0.00455216016859849
70484	12.9290322580645	5	0.258301682237972	0.284676472380152	0.291892904622692	0.301577146303346	1.2179841967187	0.00455216016859849
70494	14.1151079136691	5	0.261388825467465	0.28885924790759	0.29562584644141	0.299746897871028	1.2179841967187	0.00455216016859849
70504	12.8125	5	0.264752599785284	0.290016959331564	0.294622344682399	0.300109280587764	1.2179841967187	0.00455216016859849
70517	14.5165562913907	5	0.257315211247812	0.282339892514815	0.288516308369227	0.297201776498359	1.2179841967187	0.00455216016859849
70524	14.6458333333333	5	0.260278387317914	0.283892132660316	0.29061826714272	0.29779330646401	1.2179841967187	0.00455216016859849
70534	13.3661971830986	5	0.263798750276944	0.289609917833298	0.295934773792199	0.299596119778968	1.2179841967187	0.00455216016859849
70544	13.6341463414634	5	0.266368530257804	0.290383963205184	0.294328871687028	0.300830309512639	1.2179841967187	0.00455216016859849
70554	13.3012820512821	5	0.267126914587239	0.293026052220505	0.297680890400334	0.302612776635606	1.2179841967187	0.00455216016859849
70564	14.0849673202614	5	0.261514254756409	0.287185348974632	0.293373590416675	0.299195170087378	1.2179841967187	0.00455216016859849
70574	13.7785234899329	5	0.256265751767448	0.282133047588472	0.28808453991462	0.299487936208901	1.2179841967187	0.00455216016859849
70584	13.4649681528662	5	0.262619115964547	0.28688522532825	0.291162808955966	0.301721384244193	1.2179841967187	0.00455216016859849
70594	13.6647727272727	5	0.259826739239038	0.282922518776098	0.288729373098546	0.299936978570106	1.2179841967187	0.00455216016859849
70604	13.9194630872483	5	0.264949520966923	0.290315072097463	0.294956644253248	0.298924319110928	1.2179841967187	0.00455216016859849
70617	14.8139534883721	5	0.263021172386471	0.287226113456622	0.291219284755236	0.297294777872723	1.2179841967187	0.00455216016859849
70624	13.9625	5	0.261110766001782	0.285595573775335	0.292504252410429	0.299097084950647	1.2179841967187	0.00455216016859849
70634	13.3146853146853	5	0.260641026339966	0.285411591642022	0.291092734643363	0.297586392695915	1.2179841967187	0.00455216016859849
70644	13.8368794326241	5	0.260666675985838	0.286884213513386	0.29309452392649	0.300520159825281	1.2179841967187	0.00455216016859849
70654	13.23125	5	0.259442021662942	0.284276503322459	0.291677574593754	0.301671370436702	1.2179841967187	0.00455216016859849
70664	13.5449101796407	5	0.259294148312472	0.284498607919851	0.29126271564931	0.301267999687448	1.2179841967187	0.00455216016859849
70674	13.7	5	0.260275960612915	0.288074773232567	0.29415989238484	0.29824588208428	1.2179841967187	0.00455216016859849
70684	13.9570552147239	5	0.262215034561203	0.28838203825386	0.295291435939616	0.300151757339335	1.2179841967187	0.00455216016859849
70694	13.5902777777778	5	0.265382079215269	0.28970978159044	0.294336270029539	0.299218014452939	1.2179841967187	0.00455216016859849
70704	13.79375	5	0.270973894532417	0.295686134315028	0.300247617819963	0.302755045343358	1.2179841967187	0.00455216016859849
70717	13.2739726027397	5	0.259540645433783	0.285689490217384	0.29098606655175	0.29960657795215	1.2179841967187	0.00455216016859849
70724	12.6	5	0.259254174025419	0.284791013175595	0.289937137707456	0.299038972026385	1.2179841967187	0.00455216016859849
70734	13.3262411347518	5	0.264225954192919	0.290648898892213	0.295182438240354	0.300109802272839	1.2179841967187	0.00455216016859849
70744	13.26	5	0.261313989162302	0.286153662367744	0.291359537862887	0.299644344430181	1.2179841967187	0.00455216016859849
70754	12.8731343283582	5	0.260819315288924	0.286717768616548	0.293367291308022	0.300008584412374	1.2179841967187	0.00455216016859849
70764	13.0408163265306	5	0.262310669279652	0.286766780134975	0.291992971041486	0.29905114250283	1.2179841967187	0.00455216016859849
70774	13.3701298701299	5	0.261864584627128	0.287620133137833	0.292695598858914	0.299842482602004	1.2179841967187	0.00455216016859849
70784	13.6708074534161	5	0.254504141118878	0.281256192775788	0.291780011174237	0.298752665229569	1.2179841967187	0.00455216016859849
70794	13.7013888888889	5	0.261774585562546	0.287649053582585	0.292884648142219	0.298182576804173	1.2179841967187	0.00455216016859849
70804	14.5433526011561	5	0.253936995738576	0.277596725123158	0.28716332802895	0.29949108416769	1.2179841967187	0.00455216016859849
70817	12.9473684210526	5	0.262709472405079	0.28885999745009	0.294199719525537	0.301616111233989	1.2179841967187	0.00455216016859849
70824	12.9197530864198	5	0.267870181444296	0.292728557988257	0.296808847131123	0.302246849894075	1.2179841967187	0.00455216016859849
70834	13.7586206896552	5	0.253379544329153	0.281187588467493	0.287131781686042	0.298337720880681	1.2179841967187	0.00455216016859849
70844	13.9756097560976	5	0.267002515537174	0.290128310219955	0.29411143542413	0.299260262611075	1.2179841967187	0.00455216016859849
70854	13.7246376811594	5	0.255534673261574	0.284615541902311	0.290933303635223	0.297409268804329	1.2179841967187	0.00455216016859849
70864	12.5793103448276	5	0.258799161170572	0.287501040670727	0.294355923043058	0.301568676932808	1.2179841967187	0.00455216016859849
70874	13.21875	5	0.263465285638229	0.287607519790724	0.292564490303271	0.299104508191153	1.2179841967187	0.00455216016859849
70884	13.9041095890411	5	0.255852455555049	0.282977233432351	0.28860251721435	0.298362351752996	1.2179841967187	0.00455216016859849
70894	14.25	5	0.262460838667962	0.287362646156917	0.291703973965019	0.296612209736058	1.2179841967187	0.00455216016859849
70904	13.2275862068966	5	0.260644327133308	0.289228414253794	0.294396231280155	0.299816532947997	1.2179841967187	0.00455216016859849
70917	14.5827814569536	5	0.25568264114396	0.28210707238703	0.288365500031405	0.29855476845739	1.2179841967187	0.00455216016859849
70924	13.290780141844	5	0.263350851902502	0.290985244483332	0.297037774423334	0.300671974199114	1.2179841967187	0.00455216016859849
70934	13.2323943661972	5	0.25851722937733	0.284298122110219	0.292560069615503	0.299207898522376	1.2179841967187	0.00455216016859849
70944	13.2377622377622	5	0.254500145602888	0.28497854670448	0.291485766061216	0.299622584575609	1.2179841967187	0.00455216016859849
70954	14.4670658682635	5	0.255181011460281	0.282963573441394	0.289709312478648	0.300659975645715	1.2179841967187	0.00455216016859849
70964	13.4366197183099	5	0.258775318296794	0.284174575128716	0.289440410208016	0.297863142010891	1.2179841967187	0.00455216016859849
70974	13.7162162162162	5	0.255692480376038	0.282649960173823	0.290874616126459	0.299569837743801	1.2179841967187	0.00455216016859849
70984	12.888	5	0.260343117720836	0.289575704228853	0.295367342938478	0.301192790517325	1.2179841967187	0.00455216016859849
70994	13.7162162162162	5	0.261401258459081	0.2864040536435	0.291772657889434	0.298048875308175	1.2179841967187	0.00455216016859849
71007	14.4129032258065	5	0.26166279397685	0.287153025336492	0.292323194068586	0.299359184069454	1.2179841967187	0.00455216016859849
71017	13.4810126582278	5	0.262125007669308	0.287865728301735	0.294850037699274	0.299728224250833	1.2179841967187	0.00455216016859849
71024	14.2229299363057	5	0.260692992458031	0.285076354078705	0.289662065630692	0.299046796406566	1.2179841967187	0.00455216016859849
71034	12.9642857142857	5	0.262126790798114	0.288854355169794	0.296228896521871	0.30119026613161	1.2179841967187	0.00455216016859849
71044	13.5467625899281	5	0.263450054137989	0.288308449497634	0.293375504722488	0.298632805654363	1.2179841967187	0.00455216016859849
71054	13.9354838709677	5	0.259598815903615	0.284786799718542	0.292282854527906	0.300640670454285	1.2179841967187	0.00455216016859849
71064	13.7278911564626	5	0.25685454166395	0.283795654532487	0.291602718320803	0.298416456869422	1.2179841967187	0.00455216016859849
71074	12.9014084507042	5	0.260667675644554	0.2873365312464	0.292856112789114	0.300135330308337	1.2179841967187	0.00455216016859849
71084	13.8662420382166	5	0.259254585297662	0.283465705490725	0.289048570885682	0.297544693147245	1.2179841967187	0.00455216016859849
71094	14.0152671755725	5	0.264732252363357	0.289279502907017	0.29370228035463	0.297569961039997	1.2179841967187	0.00455216016859849
71107	12.9591836734694	5	0.263274042034469	0.288437313471542	0.293940546525654	0.301160876245156	1.2179841967187	0.00455216016859849
71117	13.0545454545455	5	0.262724097593692	0.287139565289018	0.292639220264446	0.298881569136268	1.2179841967187	0.00455216016859849
71124	14.0394736842105	5	0.255899075967356	0.282141244444784	0.288945355295589	0.295584956397271	1.2179841967187	0.00455216016859849
71134	13.4039735099338	5	0.261131669985967	0.28676917747871	0.292733270395159	0.296840423091983	1.2179841967187	0.00455216016859849
71144	13.9350649350649	5	0.261675635573552	0.287836681459506	0.293179097667149	0.298963882947419	1.2179841967187	0.00455216016859849
71154	14.0927152317881	5	0.252039032131737	0.283070004255988	0.293056196033662	0.299506628681983	1.2179841967187	0.00455216016859849
71164	12.905325443787	5	0.264271163888993	0.289306854762672	0.295593651587772	0.301611516825333	1.2179841967187	0.00455216016859849
71174	14.3138686131387	5	0.259710808205547	0.285323316915214	0.291127296070748	0.296955521488212	1.2179841967187	0.00455216016859849
71184	13.8356164383562	5	0.265639948414414	0.289422331484354	0.293910565649902	0.298816569213856	1.2179841967187	0.00455216016859849
71194	14.0817610062893	5	0.263748266993467	0.287704692380783	0.292589244293983	0.298991371427691	1.2179841967187	0.00455216016859849
71204	14.2721088435374	5	0.263359073085984	0.288072375930304	0.293445007262785	0.296873282993833	1.2179841967187	0.00455216016859849
71217	13.3525179856115	5	0.264027017614192	0.28816420853955	0.292149439451693	0.297038544903369	1.2179841967187	0.00455216016859849
71224	13.5857142857143	5	0.266050003135399	0.291075897679589	0.295969075345618	0.298281613788312	1.2179841967187	0.00455216016859849
71234	14.6258503401361	5	0.260815718868718	0.285580771233333	0.289906649667333	0.296795118808469	1.2179841967187	0.00455216016859849
71244	13.0387096774194	5	0.264087884669321	0.289171468524622	0.294721333769137	0.302324763761684	1.2179841967187	0.00455216016859849
71254	14.0972222222222	5	0.259432874702459	0.284900088691433	0.289870099539925	0.298031715492196	1.2179841967187	0.00455216016859849
71264	13.5512820512821	5	0.263021248037823	0.288170318858754	0.294257569768894	0.300707226667694	1.2179841967187	0.00455216016859849
71274	13.3741496598639	5	0.264441448505805	0.289476880853623	0.294498069660239	0.299975140299256	1.2179841967187	0.00455216016859849
71284	13.6732026143791	5	0.258287427520924	0.283866284145471	0.28975749189654	0.297906636608513	1.2179841967187	0.00455216016859849
71294	13.3841059602649	5	0.256823254564673	0.283285416094658	0.290751483109925	0.30013653653509	1.2179841967187	0.00455216016859849
71304	12.7086092715232	5	0.26583286561397	0.29309617857896	0.298755456564854	0.302364880865312	1.2179841967187	0.00455216016859849
71317	13.8321167883212	5	0.266302492755525	0.290551101317093	0.295256595750569	0.300872823240205	1.2179841967187	0.00455216016859849
71324	14.8148148148148	5	0.263928020543172	0.286831404893432	0.290668213238775	0.297016368724312	1.2179841967187	0.00455216016859849
71334	14.3866666666667	5	0.257881412123618	0.284444955522027	0.290797133337005	0.298889464030011	1.2179841967187	0.00455216016859849
71344	13.8866666666667	5	0.261831740237028	0.287502470220537	0.292725391976134	0.297289120091848	1.2179841967187	0.00455216016859849
71354	14.2602739726027	5	0.258682065294659	0.284941625641428	0.290285448464478	0.299298186561986	1.2179841967187	0.00455216016859849
71364	13.5434782608696	5	0.262165854831498	0.287349379234028	0.291981503253563	0.29930439684469	1.2179841967187	0.00455216016859849
71374	13.4179104477612	5	0.26483271405832	0.290317953724223	0.294888670147831	0.29854485945982	1.2179841967187	0.00455216016859849
71384	14.2266666666667	5	0.258942178264691	0.283474122903059	0.288457583531677	0.29791173438863	1.2179841967187	0.00455216016859849
71394	13.8789808917197	5	0.260452703813833	0.287019718583322	0.291995987664551	0.297902945520693	1.2179841967187	0.00455216016859849
71404	14.0891719745223	5	0.254796812375534	0.283364891360507	0.290687257278415	0.297454711485456	1.2179841967187	0.00455216016859849
71417	12.8562091503268	5	0.263073393682355	0.287735763974103	0.291942437026547	0.299334411736993	1.2179841967187	0.00455216016859849
71424	13.7668711656442	5	0.258584765189683	0.285011434862987	0.291363290622213	0.299394351897869	1.2179841967187	0.00455216016859849
71434	12.6875	5	0.260290053059459	0.285958146360212	0.291132515123192	0.300059961177054	1.2179841967187	0.00455216016859849
71444	13.7248322147651	5	0.265279836078919	0.289476332916262	0.293369790247595	0.297297093703719	1.2179841967187	0.00455216016859849
71454	13.112676056338	5	0.266233580380307	0.290701399379488	0.295037761292729	0.29958331109002	1.2179841967187	0.00455216016859849
71464	13.3478260869565	5	0.264113555765434	0.289253094474591	0.294749957314286	0.300986976153953	1.2179841967187	0.00455216016859849
71474	13.2469879518072	5	0.263880067893569	0.28829424305794	0.293530192985947	0.300200222575296	1.2179841967187	0.00455216016859849
71484	13.7142857142857	5	0.265245748085335	0.289627732696214	0.29392983923626	0.298589509558984	1.2179841967187	0.00455216016859849
71494	13.4068965517241	5	0.256717210131912	0.284923431128032	0.291003847270424	0.301604199758751	1.2179841967187	0.00455216016859849
71504	13.8712121212121	5	0.264011932203839	0.288934347932527	0.294581633663586	0.30003189658735	1.2179841967187	0.00455216016859849
71517	12.943661971831	5	0.262684680463223	0.289645517344458	0.294280703184217	0.300292877381604	1.2179841967187	0.00455216016859849
71524	13.4632352941176	5	0.263514951522411	0.288149317311769	0.29305770780542	0.298465437322609	1.2179841967187	0.00455216016859849
71534	13.7959183673469	5	0.25877956954774	0.28515885125496	0.292081727952605	0.299880342282815	1.2179841967187	0.00455216016859849
71544	13.9753086419753	5	0.261886861199624	0.286270282913705	0.291295491834565	0.30002011575524	1.2179841967187	0.00455216016859849
71554	13.4551282051282	5	0.265535571650891	0.290529606723835	0.295279936642479	0.299932648405078	1.2179841967187	0.00455216016859849
71564	12.6222222222222	5	0.263942194834605	0.291534976574545	0.296917528773686	0.301212029844714	1.2179841967187	0.00455216016859849
71574	14.3428571428571	5	0.259825773517171	0.286597718369317	0.292011830699539	0.298543956359747	1.2179841967187	0.00455216016859849
71584	13.1439393939394	5	0.259892702781496	0.285238187716706	0.290920032641208	0.300017734613485	1.2179841967187	0.00455216016859849
71594	13.8978102189781	5	0.265877403009432	0.290082822432432	0.294070342473081	0.297385435658421	1.2179841967187	0.00455216016859849
71604	13.8645161290323	5	0.267792166590459	0.291587298946034	0.2957281565408	0.29968150306216	1.2179841967187	0.00455216016859849
71617	14.2781456953642	5	0.266037467792638	0.28963466849246	0.293328576928307	0.300167123825739	1.2179841967187	0.00455216016859849
71624	13.5398773006135	5	0.258548742214674	0.28515597133178	0.290904583782725	0.300139051189981	1.2179841967187	0.00455216016859849
71634	12.7828947368421	5	0.262819143061502	0.28957445592051	0.295579685432116	0.301695918151841	1.2179841967187	0.00455216016859849
71644	13.7161290322581	5	0.260760481129631	0.286485038870873	0.291921754056457	0.298757227695597	1.2179841967187	0.00455216016859849
71654	11.9444444444444	5	0.260418500111813	0.286805421158854	0.293569845577353	0.302826357737865	1.2179841967187	0.00455216016859849
71664	13.0140845070423	5	0.264029104735587	0.289920203823256	0.295353572064014	0.29915551617174	1.2179841967187	0.00455216016859849
71674	13.8230769230769	5	0.256229819254418	0.280612742159033	0.286917120027286	0.300410605237022	1.2179841967187	0.00455216016859849
71684	13.7697841726619	5	0.26344577629719	0.288162853624315	0.293035640540292	0.299442372392245	1.2179841967187	0.00455216016859849
71694	12.9270072992701	5	0.261971857952262	0.289678635766684	0.29517266427477	0.300881329509527	1.2179841967187	0.00455216016859849
71704	13.8525641025641	5	0.26026023413444	0.286635241264236	0.292771645071496	0.299124004791486	1.2179841967187	0.00455216016859849
71717	13.2428571428571	5	0.265971520070169	0.290797339962465	0.294939776417617	0.299960921469723	1.2179841967187	0.00455216016859849
71724	13.2941176470588	5	0.257177602179026	0.282792567287675	0.290689099702013	0.299683151168438	1.2179841967187	0.00455216016859849
71734	13.4689655172414	5	0.25907467225614	0.28515161346065	0.291572407872911	0.297903472889089	1.2179841967187	0.00455216016859849
71744	13.7446808510638	5	0.265978148463245	0.290345338672405	0.294124528737864	0.299498802135465	1.2179841967187	0.00455216016859849
71754	13.8153846153846	5	0.256057629543554	0.28173067611571	0.288081344644905	0.299382205968313	1.2179841967187	0.00455216016859849
71764	13.7342657342657	5	0.266517152688794	0.291719258939125	0.296401938480277	0.300173249271022	1.2179841967187	0.00455216016859849
71774	13.8814814814815	5	0.261304847125923	0.286703496944514	0.291738594762031	0.298041842737568	1.2179841967187	0.00455216016859849
71784	13.0687022900763	5	0.263842200305369	0.291552700244488	0.297436322482799	0.301815296647109	1.2179841967187	0.00455216016859849
71794	13.2077922077922	5	0.261861660460599	0.288893358492834	0.295029520655982	0.301145067400531	1.2179841967187	0.00455216016859849
71804	13.7272727272727	5	0.260711620191239	0.286526948431968	0.292306468540372	0.298730781213432	1.2179841967187	0.00455216016859849
71817	13.4900662251656	5	0.258891379054571	0.283383159540708	0.288046385133241	0.299231517025845	1.2179841967187	0.00455216016859849
71824	12.9424460431655	5	0.267424696916116	0.293250220748171	0.298126190111793	0.302308262437675	1.2179841967187	0.00455216016859849
71834	13.751724137931	5	0.258832474626224	0.283057267381383	0.287523463213931	0.298114893477794	1.2179841967187	0.00455216016859849
71844	12.992700729927	5	0.26371950398074	0.28900491335278	0.294081323706894	0.30038931813962	1.2179841967187	0.00455216016859849
71854	12.7676056338028	5	0.259472530474427	0.286259587715312	0.291803792243632	0.300131419527547	1.2179841967187	0.00455216016859849
71864	12.9764705882353	5	0.259441823702431	0.283928269672764	0.290227149690287	0.301215281588828	1.2179841967187	0.00455216016859849
71874	12.5192307692308	5	0.26083946033672	0.286252395187898	0.292304257029983	0.29907673562212	1.2179841967187	0.00455216016859849
71884	12.9054054054054	5	0.263902195289999	0.290559768137611	0.295535480197069	0.300334906909528	1.2179841967187	0.00455216016859849
71894	12.6163522012579	5	0.264586624784684	0.290573244416787	0.29505154239746	0.301511363437447	1.2179841967187	0.00455216016859849
71904	13.6490066225166	5	0.265929983273263	0.290282069928111	0.295040984005657	0.298518941447183	1.2179841967187	0.00455216016859849
71917	14.0408163265306	5	0.266783772090699	0.291094008582373	0.295247998617125	0.298932072823112	1.2179841967187	0.00455216016859849
71924	13.8391608391608	5	0.256847958369055	0.283641514783059	0.290635415520963	0.299467067911826	1.2179841967187	0.00455216016859849
71934	14.3378378378378	5	0.26599921772078	0.290452108490697	0.294475662663287	0.298759333628403	1.2179841967187	0.00455216016859849
71944	13.4160583941606	5	0.261891410495765	0.288269096480072	0.294205442775675	0.300207474964612	1.2179841967187	0.00455216016859849
71954	13.1448275862069	5	0.261359624855553	0.28695740130698	0.292850266700396	0.301378476099702	1.2179841967187	0.00455216016859849
71964	13.9487179487179	5	0.25904947924661	0.284434055161871	0.291006790370282	0.299512548281038	1.2179841967187	0.00455216016859849
71974	12.4266666666667	5	0.25858593732411	0.284905666397548	0.290913702935039	0.300138334535657	1.2179841967187	0.00455216016859849
71984	13.3809523809524	5	0.262305203752202	0.287523900112217	0.292750603812299	0.29825500554264	1.2179841967187	0.00455216016859849
71994	13.2426470588235	5	0.262985056922474	0.288684682575897	0.294324220417064	0.299781231468002	1.2179841967187	0.00455216016859849
72004	13.562962962963	5	0.264851072935124	0.289991413575507	0.295005355825904	0.299050853465711	1.2179841967187	0.00455216016859849
72017	13.3305785123967	5	0.26120116029699	0.289027177634987	0.294838807462733	0.301360442044793	1.2179841967187	0.00455216016859849
72024	14.6438356164384	5	0.257316525305864	0.285342002690654	0.291553032453885	0.298420852791734	1.2179841967187	0.00455216016859849
72034	13.5426829268293	5	0.257382747417208	0.282659000172493	0.290453755927585	0.299205249779098	1.2179841967187	0.00455216016859849
72044	13.4344827586207	5	0.253949183327385	0.282841015808168	0.289961777995469	0.300383687685057	1.2179841967187	0.00455216016859849
72054	13.5403726708075	5	0.264509470561945	0.288483615695017	0.29350766357545	0.299116182482189	1.2179841967187	0.00455216016859849
72064	13.7278911564626	5	0.265861046087246	0.28973145240812	0.293691954149127	0.30002372161659	1.2179841967187	0.00455216016859849
72074	14.3037974683544	5	0.261136368158496	0.285936660719701	0.292199306514985	0.298760792076859	1.2179841967187	0.00455216016859849
72084	12.9115646258503	5	0.260389321567597	0.285417724178652	0.291919162495444	0.299749514026195	1.2179841967187	0.00455216016859849
72094	13.7121212121212	5	0.259900865024697	0.285253927383636	0.290441183883557	0.299498441490172	1.2179841967187	0.00455216016859849
72107	13.8993288590604	5	0.262831025125532	0.287902255358142	0.292390315836359	0.298641357394577	1.2179841967187	0.00455216016859849
72117	13.311377245509	5	0.262648243354167	0.289329506874639	0.295543214517378	0.302464090875233	1.2179841967187	0.00455216016859849
72124	13.7823129251701	5	0.262799273311331	0.291188612559383	0.296446444623767	0.299896453835917	1.2179841967187	0.00455216016859849
72134	13.0769230769231	5	0.262437959333558	0.287499643140216	0.293238890526845	0.300636656983205	1.2179841967187	0.00455216016859849
72144	14.4645161290323	5	0.255441940637151	0.281784972070556	0.290471456988455	0.299597359822461	1.2179841967187	0.00455216016859849
72154	13.9171974522293	5	0.260138577112665	0.286394678689624	0.292359581646108	0.301381940582004	1.2179841967187	0.00455216016859849
72164	13.5424836601307	5	0.258290881159437	0.285758422942755	0.291393350102026	0.297540687871904	1.2179841967187	0.00455216016859849
72174	13.5793103448276	5	0.265000119915049	0.289421393696255	0.294006718051708	0.299931091009929	1.2179841967187	0.00455216016859849
72184	13.2987012987013	5	0.257027519378977	0.282046807897463	0.288014104580385	0.300312273942823	1.2179841967187	0.00455216016859849
72194	13.672619047619	5	0.262432124732479	0.288008265880498	0.29398833034687	0.300174726776876	1.2179841967187	0.00455216016859849
72204	13.7350993377483	5	0.263242587459502	0.289048271262388	0.294057325604323	0.298212654282911	1.2179841967187	0.00455216016859849
72217	13.7642857142857	5	0.26452951189906	0.290360418497891	0.29625425978858	0.301426609566387	1.2179841967187	0.00455216016859849
72224	13.141975308642	5	0.261454695316699	0.286871249185636	0.292605085552261	0.30139491444539	1.2179841967187	0.00455216016859849
72234	13.6754966887417	5	0.258572799231566	0.283312226500432	0.289737270548492	0.299935279069682	1.2179841967187	0.00455216016859849
72244	12.8164556962025	5	0.264996261514632	0.289594591682593	0.293672697746225	0.298295194819254	1.2179841967187	0.00455216016859849
72254	12.9791666666667	5	0.262358033136606	0.287645076406545	0.292407073530312	0.299007199287562	1.2179841967187	0.00455216016859849
72264	13.6214285714286	5	0.266701025864414	0.290713329239732	0.294430620063202	0.298420642513665	1.2179841967187	0.00455216016859849
72274	12.7253521126761	5	0.264116632757866	0.290554115866483	0.295892717946117	0.301145267591392	1.2179841967187	0.00455216016859849
72284	13.9782608695652	5	0.266570820376296	0.290460762320988	0.294186695710395	0.299881174841676	1.2179841967187	0.00455216016859849
72294	13.4025974025974	5	0.258580577498912	0.284375363324154	0.291186944355144	0.300652342511667	1.2179841967187	0.00455216016859849
72304	13.1858974358974	5	0.264748882012524	0.288914053835086	0.2930904058931	0.299996949528582	1.2179841967187	0.00455216016859849
72317	13.7364864864865	5	0.265455602390554	0.289815865370604	0.293847282398214	0.300476332743513	1.2179841967187	0.00455216016859849
72324	13.3333333333333	5	0.259076074416256	0.286050563890997	0.293660067290444	0.300888279552208	1.2179841967187	0.00455216016859849
72334	12.7417218543046	5	0.259089083017749	0.285089913657874	0.291727761728687	0.298260589142248	1.2179841967187	0.00455216016859849
72344	13.0510948905109	5	0.263759853581746	0.288991091472614	0.294534607732806	0.298649864807221	1.2179841967187	0.00455216016859849
72354	14.112676056338	5	0.255243402016403	0.282778986379184	0.290853035933528	0.300191285894093	1.2179841967187	0.00455216016859849
72364	14.113475177305	5	0.263075763979515	0.288175491605893	0.293616482694974	0.298141163293766	1.2179841967187	0.00455216016859849
72374	13.1962025316456	5	0.260052911342683	0.285264296978186	0.291433219872124	0.300117798879362	1.2179841967187	0.00455216016859849
72384	13.377358490566	5	0.265057396469719	0.288813474279581	0.293359345207826	0.299459383496353	1.2179841967187	0.00455216016859849
72394	13.6296296296296	5	0.253891198855293	0.283495390749277	0.291192371036043	0.299903186058713	1.2179841967187	0.00455216016859849
72404	13.1640625	5	0.266523263867542	0.29177463938736	0.295972402892946	0.301580423687637	1.2179841967187	0.00455216016859849
72417	12.6153846153846	5	0.266034398874346	0.291899403459817	0.297369049210918	0.303922735478652	1.2179841967187	0.00455216016859849
72424	14.7210884353741	5	0.254075866696491	0.281675703610589	0.289381421301721	0.296813966890642	1.2179841967187	0.00455216016859849
72434	13.5350318471338	5	0.262539290049234	0.287267687415723	0.292161843904192	0.300892677485694	1.2179841967187	0.00455216016859849
72444	13.2814814814815	5	0.261567753793695	0.289174599890043	0.295673957924946	0.299867152366397	1.2179841967187	0.00455216016859849
72454	12.8156028368794	5	0.259094937188749	0.285832972518495	0.292525079598979	0.299691572940519	1.2179841967187	0.00455216016859849
72464	13.2671232876712	5	0.264631823292137	0.290156072670434	0.294947079171115	0.300619564650868	1.2179841967187	0.00455216016859849
72474	14.2466666666667	5	0.26065673464869	0.284429365345977	0.289951808928712	0.29785166773402	1.2179841967187	0.00455216016859849
72484	13.4444444444444	5	0.258418485508733	0.284296453357202	0.292590848061811	0.299925190062608	1.2179841967187	0.00455216016859849
72494	13.3172413793103	5	0.260198677468717	0.289413801600728	0.295676372178719	0.301108938309704	1.2179841967187	0.00455216016859849
72504	13.3920454545455	5	0.263888697791938	0.286186895416964	0.29077803621011	0.299875965914212	1.2179841967187	0.00455216016859849
72517	13.4071428571429	5	0.265736996159591	0.290123811606462	0.294008683908795	0.299775318302246	1.2179841967187	0.00455216016859849
72524	13.5202702702703	5	0.263404485294363	0.287535395694073	0.292761014788291	0.300522398215159	1.2179841967187	0.00455216016859849
72534	13.3192771084337	5	0.262505008582993	0.28754830810514	0.293377324396281	0.300550067469646	1.2179841967187	0.00455216016859849
72544	13.5172413793103	5	0.265972380170751	0.290245668738885	0.294666031435393	0.298546893438597	1.2179841967187	0.00455216016859849
72554	13.4210526315789	5	0.259643746326904	0.285313296354042	0.29221135417486	0.298684022424624	1.2179841967187	0.00455216016859849
72564	12.8066666666667	5	0.260535854436705	0.286503083263674	0.292606900164931	0.301476601300317	1.2179841967187	0.00455216016859849
72574	12.9620253164557	5	0.264908542549866	0.290044127676885	0.296070960532721	0.301475562627517	1.2179841967187	0.00455216016859849
72584	12.0434782608696	5	0.261155327478803	0.288776481358468	0.29461533982701	0.304178057126362	1.2179841967187	0.00455216016859849
72594	13.1532846715328	5	0.265263278991976	0.289622897348139	0.293573405194969	0.298484233766343	1.2179841967187	0.00455216016859849
72604	13.4758620689655	5	0.25841499891621	0.284184145306264	0.289749488401666	0.299131142239972	1.2179841967187	0.00455216016859849
72617	13.7361111111111	5	0.259487495431794	0.286694964593082	0.293005108327943	0.297479176841616	1.2179841967187	0.00455216016859849
72624	13.0789473684211	5	0.257002491615599	0.286418088116411	0.29398592672073	0.300545527641766	1.2179841967187	0.00455216016859849
72634	14.3875	5	0.261517908081531	0.284743141000175	0.289191446669737	0.299143840117531	1.2179841967187	0.00455216016859849
72644	13.4295774647887	5	0.262162808680941	0.286833876701887	0.291684119856058	0.29961224966693	1.2179841967187	0.00455216016859849
72654	14.562091503268	5	0.260931881963453	0.285725004104981	0.291069299945773	0.298245681445871	1.2179841967187	0.00455216016859849
72664	13.8389261744966	5	0.259359812397078	0.288501425514971	0.293879255979987	0.299353939217791	1.2179841967187	0.00455216016859849
72674	13.5342465753425	5	0.263389275667631	0.288470196894205	0.293361511764254	0.299642457260823	1.2179841967187	0.00455216016859849
72684	13.3172413793103	5	0.254001470362706	0.284973697507198	0.294017600674862	0.298874789377779	1.2179841967187	0.00455216016859849
72694	13.4166666666667	5	0.263009056850493	0.287670836809827	0.292653964748057	0.299382885544905	1.2179841967187	0.00455216016859849
72704	12.7446808510638	5	0.260610919796556	0.287001490255992	0.293465141153592	0.302479089142246	1.2179841967187	0.00455216016859849
72717	13.5333333333333	5	0.254925220966594	0.284169441992865	0.292200499114956	0.298455491741539	1.2179841967187	0.00455216016859849
72724	13.796511627907	5	0.264079644724064	0.287739604729553	0.292633410194711	0.298287246957682	1.2179841967187	0.00455216016859849
72734	14.3355263157895	5	0.263434595846628	0.287701147965857	0.292985092522014	0.297198178636006	1.2179841967187	0.00455216016859849
72744	14.0662251655629	5	0.257306234378204	0.283378660040449	0.289943233820363	0.296929846976579	1.2179841967187	0.00455216016859849
72754	13.5177304964539	5	0.266607456124751	0.290995267476342	0.294966382106281	0.298137281634731	1.2179841967187	0.00455216016859849
72764	13.5034965034965	5	0.257136838587937	0.283845073314294	0.290380353439785	0.301207962001762	1.2179841967187	0.00455216016859849
72774	13.4936708860759	5	0.262763761665189	0.286278979557306	0.292054094075654	0.300284515664645	1.2179841967187	0.00455216016859849
72784	13.2678571428571	5	0.265679710428985	0.289022612856535	0.294247723507922	0.299589574258105	1.2179841967187	0.00455216016859849
72794	13.6442953020134	5	0.26510829325094	0.289864465224233	0.295063696122773	0.301345343073253	1.2179841967187	0.00455216016859849
72804	12.8544303797468	5	0.262012051678048	0.28805576880164	0.293298438797967	0.301021553738174	1.2179841967187	0.00455216016859849
72817	12.9431818181818	5	0.25971754736184	0.28557575112137	0.291472453839418	0.301372874369848	1.2179841967187	0.00455216016859849
72824	13.2176870748299	5	0.265270003228085	0.291139875738541	0.295595103897199	0.302328187866279	1.2179841967187	0.00455216016859849
72834	14.2957746478873	5	0.259688735138219	0.287197228102018	0.292536571936255	0.299294432763962	1.2179841967187	0.00455216016859849
72844	13.9558823529412	5	0.261995188958769	0.286827594862164	0.292648932979082	0.299058111362853	1.2179841967187	0.00455216016859849
72854	14.0642857142857	5	0.262759231186419	0.287019863810725	0.292616273296907	0.297424504286159	1.2179841967187	0.00455216016859849
72864	13.2213740458015	5	0.259476335469659	0.288284188093906	0.295099300552416	0.3017472451574	1.2179841967187	0.00455216016859849
72874	13.45	5	0.259334692902752	0.285434453836168	0.290684706332589	0.298850620881783	1.2179841967187	0.00455216016859849
72884	12.887323943662	5	0.263521799162006	0.292497826602198	0.29762039233379	0.301990318116793	1.2179841967187	0.00455216016859849
72894	13.8394160583942	5	0.261458847328526	0.286752726307325	0.29323765823682	0.298970259597007	1.2179841967187	0.00455216016859849
72904	14.2071428571429	5	0.259486214654312	0.28433031045782	0.289646674320055	0.298558449010906	1.2179841967187	0.00455216016859849
72917	14.1970802919708	5	0.26505453935409	0.289560970397371	0.293309065788181	0.298381112237547	1.2179841967187	0.00455216016859849
72924	13.1744966442953	5	0.258722111896526	0.288104860823371	0.292780578170045	0.300811288220458	1.2179841967187	0.00455216016859849
72934	13.387323943662	5	0.261873728129506	0.289277929712545	0.295071102421007	0.299018377755095	1.2179841967187	0.00455216016859849
72944	14.0683229813665	5	0.266306311915037	0.290369758708619	0.295540565467004	0.299007964142171	1.2179841967187	0.00455216016859849
72954	13.5586206896552	5	0.253505637268593	0.280554670807092	0.289487328898006	0.299550682920995	1.2179841967187	0.00455216016859849
72964	13.0372670807453	5	0.259516857250792	0.290381611530449	0.295702844986608	0.300085575317573	1.2179841967187	0.00455216016859849
72974	13.7066666666667	5	0.26428278186447	0.288072585235893	0.292635772942287	0.298716465722845	1.2179841967187	0.00455216016859849
72984	13.0709219858156	5	0.26224864044561	0.287197140078972	0.291988762478987	0.299246529489215	1.2179841967187	0.00455216016859849
72994	13.6709677419355	5	0.256007837352011	0.286357786665782	0.291899335834791	0.30005763682027	1.2179841967187	0.00455216016859849
73004	14.3432835820896	5	0.257439375171766	0.286230058815915	0.293730392677182	0.297865147058629	1.2179841967187	0.00455216016859849
73017	13.6301369863014	5	0.26519702167934	0.290018144350591	0.294586259635234	0.300748558844134	1.2179841967187	0.00455216016859849
73024	14.0753424657534	5	0.26412445019439	0.288351326996394	0.292764613869805	0.299572776692498	1.2179841967187	0.00455216016859849
73034	12.7987012987013	5	0.25650783854141	0.283656017643592	0.290508297880667	0.299785917101094	1.2179841967187	0.00455216016859849
73044	13.8216560509554	5	0.255201453997231	0.283841677766166	0.292543940741519	0.301145022820566	1.2179841967187	0.00455216016859849
73054	13.7304964539007	5	0.259041165922131	0.284875079739871	0.290581630537017	0.298057695625389	1.2179841967187	0.00455216016859849
73064	13.3288590604027	5	0.259106845547791	0.285690441272772	0.291800538609823	0.299950594921957	1.2179841967187	0.00455216016859849
73074	13.5987654320988	5	0.262948911090647	0.286663986613628	0.291570876678449	0.298439660098176	1.2179841967187	0.00455216016859849
73084	13.4436090225564	5	0.25595304940392	0.284339504389691	0.289977453797197	0.299926783415102	1.2179841967187	0.00455216016859849
73094	14.0202702702703	5	0.262162609116239	0.285574181934634	0.289662143146659	0.295361049457122	1.2179841967187	0.00455216016859849
73107	13.2027027027027	5	0.259443408161644	0.286303075665169	0.293618151253284	0.300533810343102	1.2179841967187	0.00455216016859849
73117	13.9299363057325	5	0.260842929048901	0.285475752843823	0.291111970915871	0.298883951363538	1.2179841967187	0.00455216016859849
73124	13.8148148148148	5	0.258260004226915	0.283139536160117	0.288398000954682	0.300320852105209	1.2179841967187	0.00455216016859849
73134	13.6139240506329	5	0.258080721091124	0.283882705851488	0.289436620071645	0.297248772479682	1.2179841967187	0.00455216016859849
73144	13.4236111111111	5	0.265937718212215	0.289956349401875	0.294031535922555	0.299486449939554	1.2179841967187	0.00455216016859849
73154	13.0335570469799	5	0.259794627750731	0.28510374301939	0.290731924980868	0.299550812038328	1.2179841967187	0.00455216016859849
73164	13.4965986394558	5	0.254778720378908	0.281169165232295	0.289673538797597	0.298511072566202	1.2179841967187	0.00455216016859849
73174	12.6102941176471	5	0.262468815584508	0.293507918127646	0.29961334735707	0.304492001325198	1.2179841967187	0.00455216016859849
73184	13.9189189189189	5	0.261794126498755	0.286694145161591	0.291929060467429	0.29909150190986	1.2179841967187	0.00455216016859849
73194	13.2967741935484	5	0.260803620415891	0.285715807992839	0.291765984404759	0.300409571092696	1.2179841967187	0.00455216016859849
73204	13.9657534246575	5	0.259766018006947	0.28451566931801	0.291352896278172	0.299564987034352	1.2179841967187	0.00455216016859849
73217	12.7066666666667	5	0.262902738494995	0.288888097989868	0.295215365284578	0.302108391475989	1.2179841967187	0.00455216016859849
73224	13.502994011976	5	0.259995907551041	0.285714770000617	0.294449438013079	0.300077181341324	1.2179841967187	0.00455216016859849
73234	13.73125	5	0.260212783191024	0.286098353525776	0.292287142126051	0.29829692956912	1.2179841967187	0.00455216016859849
73244	14.0759493670886	5	0.26557916351947	0.288567282403803	0.292562091190989	0.297285304814126	1.2179841967187	0.00455216016859849
73254	13.5704697986577	5	0.262181564189402	0.286974257956748	0.292483659978967	0.296754518161363	1.2179841967187	0.00455216016859849
73264	14.1094890510949	5	0.265193332470481	0.288855142535316	0.292903603721498	0.299177379510281	1.2179841967187	0.00455216016859849
73274	12.9929078014184	5	0.265434331291132	0.291338757967853	0.296733721581625	0.300682622733923	1.2179841967187	0.00455216016859849
73284	13.28	5	0.267132405912778	0.291966458366926	0.295696809510853	0.299710877609165	1.2179841967187	0.00455216016859849
73294	12.3443708609272	5	0.26320384672597	0.28810073998362	0.292408510454355	0.299425662799429	1.2179841967187	0.00455216016859849
73304	13.0409356725146	5	0.260388877189774	0.285310650353546	0.291024708600614	0.301017660801212	1.2179841967187	0.00455216016859849
73317	13.4931506849315	5	0.258201144243949	0.283213152277684	0.288144419633069	0.298203975144609	1.2179841967187	0.00455216016859849
73324	14.3793103448276	5	0.262503382119738	0.286760369949014	0.293079063412822	0.298700017437602	1.2179841967187	0.00455216016859849
73334	14.8413793103448	5	0.258849194798916	0.284739162981659	0.291472449275003	0.297173674223587	1.2179841967187	0.00455216016859849
73344	14.6111111111111	5	0.259775141266294	0.282850732618906	0.287763495583602	0.297112697428544	1.2179841967187	0.00455216016859849
73354	13.0510948905109	5	0.258654704202735	0.285386966789628	0.291749106590785	0.299842308359371	1.2179841967187	0.00455216016859849
73364	13.3267973856209	5	0.260707338129919	0.28483502492707	0.289724579715684	0.300103473591909	1.2179841967187	0.00455216016859849
73374	12.8802816901408	5	0.264780453039958	0.290467587921753	0.295777016454844	0.301291870852848	1.2179841967187	0.00455216016859849
73384	14.1478873239437	5	0.263558301610285	0.289286780321208	0.294673207326332	0.298524452873795	1.2179841967187	0.00455216016859849
73394	14.1280487804878	5	0.256809991088822	0.282870030093831	0.289760293741615	0.299667645273081	1.2179841967187	0.00455216016859849
73404	13.1448275862069	5	0.257009699963686	0.283625796433364	0.291211997628864	0.298743425040588	1.2179841967187	0.00455216016859849
73417	13.7295597484277	5	0.260897615547942	0.288690431966902	0.295041760486201	0.300026811364403	1.2179841967187	0.00455216016859849
73424	13.992	5	0.261294392688965	0.288996687609273	0.29415852468338	0.297498592528196	1.2179841967187	0.00455216016859849
73434	13.6103896103896	5	0.263003934574567	0.288325010287885	0.293752837037981	0.299242495846925	1.2179841967187	0.00455216016859849
73444	13.472972972973	5	0.256148141948682	0.283032136830836	0.292151180504375	0.299292780144461	1.2179841967187	0.00455216016859849
73454	13.6428571428571	5	0.263499488941266	0.288055546149188	0.293249386811658	0.299856658986388	1.2179841967187	0.00455216016859849
73464	13.1594202898551	5	0.263598961657899	0.290341257923122	0.294844007837505	0.300647909144021	1.2179841967187	0.00455216016859849
73474	14.241610738255	5	0.256281292857178	0.282094719804806	0.291120702852708	0.298981974699996	1.2179841967187	0.00455216016859849
73484	13.6050955414013	5	0.26410591203818	0.287660493870692	0.291469086535139	0.29893351854339	1.2179841967187	0.00455216016859849
73494	13.5394736842105	5	0.264167191687437	0.288256375300742	0.292699496661935	0.298742380275708	1.2179841967187	0.00455216016859849
73504	13.2302631578947	5	0.262190826236728	0.287125584284963	0.292218108502741	0.299477738023169	1.2179841967187	0.00455216016859849
73517	14.5323741007194	5	0.260079883879856	0.286246399776801	0.290764663023734	0.297419123812039	1.2179841967187	0.00455216016859849
73524	13.4615384615385	5	0.266494339481263	0.291520612071264	0.295796912896757	0.298866534874204	1.2179841967187	0.00455216016859849
73534	13.5071428571429	5	0.266722974349758	0.291710351246909	0.297310473665948	0.301284944965685	1.2179841967187	0.00455216016859849
73544	14.4042553191489	5	0.260345050622994	0.284552591726331	0.28989535263948	0.296955642603213	1.2179841967187	0.00455216016859849
73554	12.8974358974359	5	0.260882093551147	0.286318520924835	0.291475424177799	0.2995549880301	1.2179841967187	0.00455216016859849
73564	13.4054054054054	5	0.261485912412394	0.287743228121792	0.292722362969184	0.299578662201727	1.2179841967187	0.00455216016859849
73574	14.4507042253521	5	0.260630144920176	0.28689038698427	0.292922452141037	0.297596448310694	1.2179841967187	0.00455216016859849
73584	13.0810810810811	5	0.265646750281146	0.290740618627213	0.295665305504909	0.299581473048171	1.2179841967187	0.00455216016859849
73594	12.793893129771	5	0.265863355896478	0.29080986329066	0.294631182184876	0.301412571142074	1.2179841967187	0.00455216016859849
73604	13.5379310344828	5	0.259219433816214	0.285827997446141	0.291596159346639	0.300103203970909	1.2179841967187	0.00455216016859849
73617	13.3521126760563	5	0.263983226552226	0.288961882241803	0.293981887294031	0.299531661026504	1.2179841967187	0.00455216016859849
73624	13.1328671328671	5	0.263332775826751	0.288303667827425	0.292702975206983	0.301684736406851	1.2179841967187	0.00455216016859849
73634	12.620253164557	5	0.25909388991776	0.286201493696028	0.293872058200207	0.301630940691227	1.2179841967187	0.00455216016859849
73644	14.125786163522	5	0.257203192012469	0.282323273359652	0.288919222330411	0.297627443832422	1.2179841967187	0.00455216016859849
73654	13.6708074534161	5	0.266900702089366	0.289637490749988	0.293551422717223	0.298246505978078	1.2179841967187	0.00455216016859849
73664	14.3725490196078	5	0.254504648606706	0.282031321288178	0.288211782180407	0.295560025011881	1.2179841967187	0.00455216016859849
73674	12.6709677419355	5	0.259982718174572	0.285575123281015	0.291028919457642	0.298268482221428	1.2179841967187	0.00455216016859849
73684	12.3506493506494	5	0.251429934156891	0.282054612588272	0.29140102243072	0.301416709018301	1.2179841967187	0.00455216016859849
73694	13.6883116883117	5	0.255992016553814	0.282402653546629	0.290695760285203	0.298687486720732	1.2179841967187	0.00455216016859849
73704	13.8380281690141	5	0.260320772605092	0.286177990306623	0.29209866991306	0.300328571687218	1.2179841967187	0.00455216016859849
73717	12.9575757575758	5	0.265694428598165	0.289926871971917	0.294886609209306	0.302201424723453	1.2179841967187	0.00455216016859849
73724	13.9506172839506	5	0.261846199625056	0.284494749922475	0.288818564362133	0.297120393724544	1.2179841967187	0.00455216016859849
73734	13.4685314685315	5	0.267218140270908	0.290863320377373	0.294262823115502	0.299312282613189	1.2179841967187	0.00455216016859849
73744	13.096	5	0.260027968640078	0.286621984905269	0.292345834231097	0.299162315610561	1.2179841967187	0.00455216016859849
73754	13.5774647887324	5	0.258468726720718	0.285125062433206	0.293858707750406	0.300930718259429	1.2179841967187	0.00455216016859849
73764	13.6144578313253	5	0.261651281786677	0.286275118174003	0.291430216236915	0.300321999281356	1.2179841967187	0.00455216016859849
73774	13.7054794520548	5	0.261308875419727	0.285955242831411	0.29149984986452	0.29978997549158	1.2179841967187	0.00455216016859849
73784	13.8591549295775	5	0.267938025320126	0.292098566871286	0.296098815838274	0.301025322244742	1.2179841967187	0.00455216016859849
73794	13.3253968253968	5	0.264953364526514	0.291607532972474	0.296906391024951	0.301381273443596	1.2179841967187	0.00455216016859849
73804	13.3521126760563	5	0.264565559054906	0.290026997763919	0.295024410791182	0.298929233700987	1.2179841967187	0.00455216016859849
73817	13.4066666666667	5	0.264795236004867	0.289810184284079	0.2938795726458	0.299017661163147	1.2179841967187	0.00455216016859849
73824	12.6849315068493	5	0.260758044577101	0.287314379337007	0.293682577454826	0.301999470723458	1.2179841967187	0.00455216016859849
73834	14	5	0.262017728861942	0.286824698436728	0.292669535044534	0.297582999238982	1.2179841967187	0.00455216016859849
73844	14.3576158940397	5	0.259197531942026	0.284568352781893	0.291235815305856	0.297444439301449	1.2179841967187	0.00455216016859849
73854	13.3271604938272	5	0.256015189824112	0.281687170729758	0.288701519484144	0.301516114233088	1.2179841967187	0.00455216016859849
73864	14.8270676691729	5	0.257958913343876	0.281764819466403	0.287659753810564	0.294731479489746	1.2179841967187	0.00455216016859849
73874	12.8246753246753	5	0.266773258287577	0.291536930743309	0.297733112790299	0.301488876554064	1.2179841967187	0.00455216016859849
73884	14.1608391608392	5	0.266386755759912	0.290139274648875	0.293702820756437	0.29821840705072	1.2179841967187	0.00455216016859849
73894	13.0858895705521	5	0.260923254264313	0.287879400248118	0.293768067423037	0.29899917163679	1.2179841967187	0.00455216016859849
73904	14.1633986928105	5	0.258211956915628	0.28277033309095	0.289829414258678	0.297945422819046	1.2179841967187	0.00455216016859849
73917	13.541935483871	5	0.262049265698628	0.286643989434346	0.291907663358966	0.299828190543407	1.2179841967187	0.00455216016859849
73924	13.6832298136646	5	0.255397872056057	0.280480260498563	0.288703151127585	0.300882332167587	1.2179841967187	0.00455216016859849
73934	13.3708609271523	5	0.260727914256893	0.286664988214763	0.292276102616565	0.299344286001709	1.2179841967187	0.00455216016859849
73944	13.9142857142857	5	0.260202378718117	0.284756188382589	0.290791501167274	0.299581263175174	1.2179841967187	0.00455216016859849
73954	13.75	5	0.256471773447023	0.28257539403921	0.289272130368159	0.299229453487045	1.2179841967187	0.00455216016859849
73964	13.2571428571429	5	0.263621665551596	0.288471991286055	0.294622541066716	0.300543523968105	1.2179841967187	0.00455216016859849
73974	13.0851063829787	5	0.263202160318143	0.289282776830093	0.295035868642142	0.299832435961504	1.2179841967187	0.00455216016859849
73984	13.9066666666667	5	0.256466505583217	0.283008021510033	0.289470687129665	0.296506712545713	1.2179841967187	0.00455216016859849
73994	12.5329341317365	5	0.263043133485774	0.287564673743274	0.2926335720661	0.298791772168702	1.2179841967187	0.00455216016859849
74004	13.7304964539007	5	0.259332970346589	0.285372698195088	0.292555421978968	0.298748107307872	1.2179841967187	0.00455216016859849
74017	13	5	0.256792745677916	0.285698141972571	0.292636364843839	0.301048394787534	1.2179841967187	0.00455216016859849
74024	13.4563758389262	5	0.258709259173621	0.284424974507961	0.291545527722345	0.298482916914238	1.2179841967187	0.00455216016859849
74034	13.7482014388489	5	0.263914475653535	0.288317967827411	0.292617472219902	0.298771768050845	1.2179841967187	0.00455216016859849
74044	13.1920529801325	5	0.265173561860376	0.290477413672666	0.295212895287973	0.303483753624748	1.2179841967187	0.00455216016859849
74054	14.2054794520548	5	0.258425863019652	0.283658176373057	0.290660258770885	0.297668189435343	1.2179841967187	0.00455216016859849
74064	14.3024691358025	5	0.263257198068347	0.286720740061759	0.291914318613252	0.29909580032009	1.2179841967187	0.00455216016859849
74074	13.2727272727273	5	0.262253358195173	0.286569944236706	0.290940495005883	0.299579489344296	1.2179841967187	0.00455216016859849
74084	12.5384615384615	5	0.256829427382844	0.285832028471034	0.29230150205709	0.300214103743091	1.2179841967187	0.00455216016859849
74094	14.1020408163265	5	0.259953821736361	0.284932622124643	0.290661009642124	0.298823843965643	1.2179841967187	0.00455216016859849
74107	13.4928571428571	5	0.261398610358249	0.287881458659791	0.293218005342388	0.298350668434984	1.2179841967187	0.00455216016859849
74117	13.7153284671533	5	0.264386741750747	0.288697979133761	0.292616436482599	0.296974180245737	1.2179841967187	0.00455216016859849
74124	13.5655172413793	5	0.260016747036557	0.286288692678287	0.292570175098736	0.299012633140218	1.2179841967187	0.00455216016859849
74134	13.2816901408451	5	0.258599202849081	0.285099205897335	0.291963329564953	0.29863735823717	1.2179841967187	0.00455216016859849
74144	12.8985507246377	5	0.258046526563741	0.285574219549689	0.292708418158624	0.301433215419121	1.2179841967187	0.00455216016859849
74154	12.9127516778523	5	0.255069888699253	0.283535489846998	0.291986997111031	0.298680380027008	1.2179841967187	0.00455216016859849
74164	13.0958904109589	5	0.258154089592052	0.283675522947153	0.2888275402493	0.29974205769785	1.2179841967187	0.00455216016859849
74174	13.1338028169014	5	0.262251890500207	0.28816958323986	0.293493212722165	0.298141168041683	1.2179841967187	0.00455216016859849
74184	13.1301775147929	5	0.260722118685165	0.285669010922959	0.292424885981755	0.300931531641121	1.2179841967187	0.00455216016859849
74204	13.8933333333333	5	0.258168742588397	0.284070296508327	0.289413275776668	0.297268172725564	1.2179841967187	0.00455216016859849
74217	13.0774193548387	5	0.261811389635061	0.287757520414663	0.293494125325724	0.301299664702296	1.2179841967187	0.00455216016859849
74224	14.3661971830986	5	0.257974245478524	0.284742322326645	0.294615424009517	0.300066497332872	1.2179841967187	0.00455216016859849
74234	15.379746835443	5	0.267589501487632	0.29001310655892	0.293732086305553	0.297283779697464	1.2179841967187	0.00455216016859849
74244	13.8768115942029	5	0.265630990408743	0.290028276000378	0.29459949110991	0.298533801923181	1.2179841967187	0.00455216016859849
74254	13.4444444444444	5	0.263701875608633	0.288121935719783	0.29346678055509	0.299151288865652	1.2179841967187	0.00455216016859849
74264	13.7943262411348	5	0.261199409897832	0.288290427912805	0.293876266981063	0.299692172018029	1.2179841967187	0.00455216016859849
74274	13.7662337662338	5	0.257424083958955	0.28351424852576	0.291834923816977	0.29866997953986	1.2179841967187	0.00455216016859849
74284	13.8561151079137	5	0.260273038745855	0.286565643619629	0.292128287733555	0.298541059445922	1.2179841967187	0.00455216016859849
74294	13.4096385542169	5	0.262961155911812	0.286889546251692	0.291932035165247	0.299156683031619	1.2179841967187	0.00455216016859849
74304	13.5094339622642	5	0.264400929065219	0.288691017967953	0.293677151887785	0.300669676808838	1.2179841967187	0.00455216016859849
74317	13.6052631578947	5	0.258006217597705	0.283316473627387	0.289830883946094	0.298772784019799	1.2179841967187	0.00455216016859849
74324	13.6159420289855	5	0.267668047967484	0.291922446688789	0.295970231732504	0.299084638701057	1.2179841967187	0.00455216016859849
74334	13.4186046511628	5	0.261498693406739	0.287770893879	0.293733242845745	0.299894220305179	1.2179841967187	0.00455216016859849
74344	12.9133333333333	5	0.25624944120852	0.284202998189707	0.290337989037716	0.298504802519191	1.2179841967187	0.00455216016859849
74354	13.6287425149701	5	0.262564063780199	0.28679764571465	0.291634462686733	0.299189176851438	1.2179841967187	0.00455216016859849
74364	14.3525641025641	5	0.258183334053662	0.284362249659701	0.291939180984253	0.301410704393517	1.2179841967187	0.00455216016859849
74374	13.4662162162162	5	0.267155694739756	0.291585778869413	0.296000612669704	0.30001187470121	1.2179841967187	0.00455216016859849
74384	14.527397260274	5	0.257720359051387	0.283710350775155	0.292822235300341	0.299503927680088	1.2179841967187	0.00455216016859849
74394	14.1296296296296	5	0.269916951616489	0.292886516183251	0.297452212705349	0.300134178234716	1.2179841967187	0.00455216016859849
74404	14.3308823529412	5	0.254295327344808	0.282352902195137	0.289401964810363	0.298917796487007	1.2179841967187	0.00455216016859849
74417	13.3892617449664	5	0.261659005048673	0.286966533750804	0.292383461018961	0.298182931111669	1.2179841967187	0.00455216016859849
74424	14.890625	5	0.262545847795934	0.286570681410902	0.291599873180549	0.296475501379044	1.2179841967187	0.00455216016859849
74434	13.6301369863014	5	0.257755960052916	0.282278204046382	0.287368816357327	0.298512122978007	1.2179841967187	0.00455216016859849
74444	13.7463768115942	5	0.262602945503259	0.288524984557124	0.293038280896443	0.300201010740197	1.2179841967187	0.00455216016859849
74454	14.3703703703704	5	0.268492507875297	0.29181766188937	0.295243290157533	0.299651644529491	1.2179841967187	0.00455216016859849
74464	12.8609271523179	5	0.260457580775592	0.285744518087244	0.291336734071658	0.30067530157525	1.2179841967187	0.00455216016859849
74474	14.75	5	0.258317693145425	0.284110022638607	0.291755767051747	0.298430217548047	1.2179841967187	0.00455216016859849
74484	13.2	5	0.255380715720964	0.283013270500233	0.290167782960151	0.299273077132891	1.2179841967187	0.00455216016859849
74494	14.3092105263158	5	0.266072646077668	0.289642224705213	0.293606870381091	0.300162700090341	1.2179841967187	0.00455216016859849
74504	13.9109589041096	5	0.263867651127331	0.288502000024367	0.293494412144227	0.297376535521633	1.2179841967187	0.00455216016859849
74517	12.8466666666667	5	0.258794117919537	0.286043396545778	0.292556312402033	0.301010920177912	1.2179841967187	0.00455216016859849
74524	12.9139072847682	5	0.26020842243371	0.286411097204841	0.291819195695019	0.30017066064152	1.2179841967187	0.00455216016859849
74534	14.0281690140845	5	0.264590793105672	0.288493687584308	0.293000566587053	0.298277189216035	1.2179841967187	0.00455216016859849
74544	13.7096774193548	5	0.254143527258507	0.284010181593714	0.290896973179679	0.299405626550682	1.2179841967187	0.00455216016859849
74554	13.0432098765432	5	0.264712043129114	0.290693884541243	0.295241202314203	0.302782499457786	1.2179841967187	0.00455216016859849
74564	13.1133333333333	5	0.259750300082596	0.286153026456142	0.292084052047425	0.301857678350127	1.2179841967187	0.00455216016859849
74574	12.6211180124224	5	0.260779604698111	0.286193645349518	0.292160964326894	0.301700004709691	1.2179841967187	0.00455216016859849
74584	13.8456375838926	5	0.259631091955837	0.284269527400799	0.291515528899412	0.299866673337022	1.2179841967187	0.00455216016859849
74594	13.6891891891892	5	0.262034925842996	0.290473313154219	0.295253371401892	0.299654774450894	1.2179841967187	0.00455216016859849
74604	13.1397058823529	5	0.261933019911592	0.290911059078416	0.295761128114957	0.301551667743901	1.2179841967187	0.00455216016859849
74617	13.0780141843972	5	0.261371407395354	0.28743749907372	0.293034611629834	0.298865091817708	1.2179841967187	0.00455216016859849
74624	13	5	0.264391071245121	0.291356740860554	0.296276690466361	0.30192131328438	1.2179841967187	0.00455216016859849
74634	14.0134228187919	5	0.259989405360471	0.284989801736119	0.291761881122433	0.298929743674434	1.2179841967187	0.00455216016859849
74644	14.4029850746269	5	0.264285852700516	0.289379179925625	0.294304786440179	0.298851975997332	1.2179841967187	0.00455216016859849
74654	13.7810218978102	5	0.266347786436819	0.292156064233465	0.296341418552996	0.299267095645399	1.2179841967187	0.00455216016859849
74664	13.9455782312925	5	0.263304455082634	0.287814856424801	0.2924522967006	0.297851039902484	1.2179841967187	0.00455216016859849
74674	13.3291925465839	5	0.261995898175941	0.289406191293407	0.294926556710477	0.29903762863543	1.2179841967187	0.00455216016859849
74684	13.7535211267606	5	0.260020324688721	0.286479614767901	0.292174563316978	0.298796694780783	1.2179841967187	0.00455216016859849
74694	13.1699346405229	5	0.259605805213824	0.286137799743571	0.29151771959267	0.299403252254835	1.2179841967187	0.00455216016859849
74704	13.6987179487179	5	0.260356806540982	0.283896927000676	0.290636619230418	0.298851645894178	1.2179841967187	0.00455216016859849
74717	13.6455696202532	5	0.265905817577356	0.289955381447345	0.294711175768833	0.299890313675561	1.2179841967187	0.00455216016859849
74724	13.489932885906	5	0.265483258210701	0.290589130612661	0.295420690371321	0.300445532709596	1.2179841967187	0.00455216016859849
74734	12.4496644295302	5	0.259135780428888	0.285118127703129	0.291321331253047	0.299095562388832	1.2179841967187	0.00455216016859849
74744	13.2085889570552	5	0.263758571988503	0.289891945175738	0.295350046426362	0.302599575762394	1.2179841967187	0.00455216016859849
74754	13.6470588235294	5	0.263145380809298	0.287316857694622	0.291451484968549	0.299178194677274	1.2179841967187	0.00455216016859849
74764	13.4676258992806	5	0.263226018903252	0.289011340403085	0.293638220744073	0.299523955542059	1.2179841967187	0.00455216016859849
74774	13.4787878787879	5	0.259804572503419	0.28640781807281	0.292507389609193	0.30019624507859	1.2179841967187	0.00455216016859849
74784	14.2371794871795	5	0.264711237144539	0.288464582536181	0.292362754986282	0.298138829087945	1.2179841967187	0.00455216016859849
74794	12.8859060402685	5	0.267627391900167	0.291920718443661	0.296022221728323	0.301076412051475	1.2179841967187	0.00455216016859849
74804	13.0194805194805	5	0.257486032937976	0.284573841107388	0.29372869523048	0.300770563565282	1.2179841967187	0.00455216016859849
74817	13.7851851851852	5	0.252759303548268	0.280744080785101	0.288894175353871	0.297136958077903	1.2179841967187	0.00455216016859849
74824	13.8562091503268	5	0.255648498934625	0.283563001836458	0.289952239521517	0.298881853436652	1.2179841967187	0.00455216016859849
74834	14.2032520325203	5	0.254999165957581	0.282588981054161	0.289474714210899	0.297490820019895	1.2179841967187	0.00455216016859849
74844	14.6230769230769	5	0.260451073077742	0.28522654024954	0.290958088087293	0.295704298242804	1.2179841967187	0.00455216016859849
74854	13.9556962025316	5	0.264153879401131	0.288061491129365	0.292297989862334	0.298294765341096	1.2179841967187	0.00455216016859849
74864	14.0148148148148	5	0.263898740596492	0.289439672130809	0.295152337830957	0.300001741597181	1.2179841967187	0.00455216016859849
74874	13.3777777777778	5	0.260210571734923	0.285919726935277	0.293618123159265	0.299681866927534	1.2179841967187	0.00455216016859849
74884	14.0211267605634	5	0.261476915441592	0.286835839820799	0.292436781939088	0.298067867718593	1.2179841967187	0.00455216016859849
74894	13.96	5	0.260732186229085	0.285210915228988	0.29159984062091	0.297628427132436	1.2179841967187	0.00455216016859849
74904	13.1395348837209	5	0.260403434258119	0.28910886131671	0.294483938303676	0.300141744454494	1.2179841967187	0.00455216016859849
74917	13.3607594936709	5	0.264852975617126	0.29087387547796	0.296197836995702	0.30022129881762	1.2179841967187	0.00455216016859849
74924	13.6099290780142	5	0.268396623893529	0.292827809341513	0.296595589924754	0.2996240487706	1.2179841967187	0.00455216016859849
74934	13.5661764705882	5	0.261164617432396	0.288357838822003	0.294540814013763	0.297712878303795	1.2179841967187	0.00455216016859849
74944	12.5320512820513	5	0.261043879613726	0.289037254820856	0.295074550238353	0.300657787709934	1.2179841967187	0.00455216016859849
74954	12.8896103896104	5	0.262446853859013	0.287469961052809	0.293293572209933	0.300080408294516	1.2179841967187	0.00455216016859849
74964	14.3984375	5	0.257266085487508	0.282637801134184	0.289138448846534	0.296220923276258	1.2179841967187	0.00455216016859849
74974	13.3377483443709	5	0.250154725758981	0.279664972283236	0.289129737012795	0.300206920280606	1.2179841967187	0.00455216016859849
74984	12.9607843137255	5	0.261035780053617	0.287987698401623	0.295240662915886	0.303006023437939	1.2179841967187	0.00455216016859849
74994	13.7692307692308	5	0.257668624439186	0.283023531083934	0.290682351257054	0.299605961565584	1.2179841967187	0.00455216016859849
75004	13.5492957746479	5	0.256717247463525	0.283291437707532	0.291092184910412	0.299881294541442	1.2179841967187	0.00455216016859849
75017	13.0675675675676	5	0.264994573791358	0.290290333155512	0.295082453894412	0.300509963752251	1.2179841967187	0.00493150684931505
75024	14.5285714285714	5	0.261833409279924	0.286774679424581	0.291464823546633	0.295605214880635	1.2179841967187	0.00493150684931505
75034	13.7218543046358	5	0.257408646294311	0.289400600018588	0.295733047994175	0.299348102905285	1.2179841967187	0.00493150684931505
75044	13.9014084507042	5	0.261646661965513	0.287284557284892	0.292214945469738	0.297443061192073	1.2179841967187	0.00493150684931505
75054	13.84	5	0.261985510990505	0.285862236674648	0.290533007500847	0.298203648339154	1.2179841967187	0.00493150684931505
75064	13.3680555555556	5	0.261825691534346	0.286409178994188	0.291174338261093	0.301331023403973	1.2179841967187	0.00493150684931505
75074	13.5664335664336	5	0.263929225305809	0.289523084464626	0.295103371744624	0.299547150435815	1.2179841967187	0.00493150684931505
75084	13.4913294797688	5	0.248510511102871	0.278905323883113	0.288690921277346	0.301043310343568	1.2179841967187	0.00493150684931505
75094	13.3095238095238	5	0.264077434039556	0.288134333588261	0.292504257938909	0.300234037503021	1.2179841967187	0.00493150684931505
75107	13.7215189873418	5	0.260366457774744	0.28455097944284	0.288925646839177	0.297162323879091	1.2179841967187	0.00493150684931505
75117	13.2251655629139	5	0.264604537811194	0.290152012883354	0.294751664122605	0.299590659841281	1.2179841967187	0.00493150684931505
75124	13.86	5	0.26509577868272	0.289630262693443	0.293782449988499	0.299748364842458	1.2179841967187	0.00493150684931505
75134	13.5395683453237	5	0.26149454324112	0.287631630877071	0.294031084317547	0.300000177256382	1.2179841967187	0.00493150684931505
75144	14	5	0.261923575444186	0.287418743634023	0.293752392163583	0.298179798220539	1.2179841967187	0.00493150684931505
75154	13.3529411764706	5	0.265659725195579	0.290744665064518	0.295862115934331	0.29931545540148	1.2179841967187	0.00493150684931505
75164	13.8402777777778	5	0.260183970217542	0.285183258532773	0.291374970994658	0.298810420624307	1.2179841967187	0.00493150684931505
75174	14.205298013245	5	0.256096314759657	0.281928420569346	0.288463661694743	0.295470809398169	1.2179841967187	0.00493150684931505
75184	14.0927152317881	5	0.267207044022341	0.290949872660301	0.294746216378256	0.297447397315015	1.2179841967187	0.00493150684931505
75194	13.4932432432432	5	0.256847494813815	0.286654178584305	0.292946633981095	0.299998650275124	1.2179841967187	0.00493150684931505
75204	14.0153846153846	5	0.260696117960598	0.289157999455285	0.295673018590963	0.300846674669703	1.2179841967187	0.00493150684931505
75217	14.202614379085	5	0.266352083362617	0.290261836486059	0.294301194918634	0.299079439334333	1.2179841967187	0.00493150684931505
75224	13.0347222222222	5	0.261659233797775	0.289945621659062	0.294942145126681	0.298506303166573	1.2179841967187	0.00493150684931505
75234	14.15	5	0.259157243043213	0.282589226737084	0.287233956351295	0.2970235751848	1.2179841967187	0.00493150684931505
75244	14.3227848101266	5	0.254399872661058	0.278559355502597	0.286581234911098	0.296710310923375	1.2179841967187	0.00493150684931505
75254	13.4267515923567	5	0.26561506107871	0.291078891897037	0.296378845973088	0.301473950725151	1.2179841967187	0.00493150684931505
75264	14.2721518987342	5	0.260553783695975	0.284205066068207	0.290445099924723	0.296657245595299	1.2179841967187	0.00493150684931505
75274	13.9807692307692	5	0.268152004810134	0.291803774069447	0.296082838244533	0.299113997870628	1.2179841967187	0.00493150684931505
75284	13.1538461538462	5	0.259865589855259	0.285708564291892	0.29129976425792	0.298481394450835	1.2179841967187	0.00493150684931505
75294	13.4900662251656	5	0.259470274456695	0.286383869404231	0.293552083081158	0.298795181451365	1.2179841967187	0.00493150684931505
75304	13.2307692307692	5	0.264611831952538	0.290074154633293	0.29613454194354	0.300995422103638	1.2179841967187	0.00493150684931505
75317	14.9784172661871	5	0.261407440817533	0.285134885870954	0.290070782121552	0.298225434261122	1.2179841967187	0.00493150684931505
75324	13.9007092198582	5	0.267295004888832	0.291535565299867	0.295547310143819	0.298488314707689	1.2179841967187	0.00493150684931505
75334	14.0413223140496	5	0.264833789511507	0.289757883835709	0.29419982273269	0.300631366850901	1.2179841967187	0.00493150684931505
75344	13.6891891891892	5	0.266269708641802	0.290039468374706	0.294344390818113	0.300936795102793	1.2179841967187	0.00493150684931505
75354	13.5555555555556	5	0.263508180212533	0.289293618532086	0.294994511124173	0.300096733598876	1.2179841967187	0.00493150684931505
75364	14.556338028169	5	0.264514099073457	0.287783486242838	0.291461420700227	0.300195979838926	1.2179841967187	0.00493150684931505
75374	14.21875	5	0.25892604642102	0.284200710030851	0.291132762768393	0.298933655277438	1.2179841967187	0.00493150684931505
75384	13.0758620689655	5	0.262142823656101	0.286702011141653	0.291142407398404	0.301760025848053	1.2179841967187	0.00493150684931505
75394	14.5540540540541	5	0.258011595248358	0.284129202781989	0.290827049810366	0.298672823710692	1.2179841967187	0.00493150684931505
75404	13.74375	5	0.269086328797105	0.292646990662445	0.296477015003557	0.300473449757624	1.2179841967187	0.00493150684931505
75417	13.6075949367089	5	0.259254535202439	0.285519248200871	0.291020766794698	0.297314516449804	1.2179841967187	0.00493150684931505
75424	13.2721088435374	5	0.264763361483154	0.290491085986309	0.295847252447267	0.300639719859623	1.2179841967187	0.00493150684931505
75434	12.9754601226994	5	0.263637650606835	0.288937133022772	0.293366875422612	0.300148201102834	1.2179841967187	0.00493150684931505
75444	14.6447368421053	5	0.257482636601126	0.283168708968643	0.291085877447006	0.297382509002992	1.2179841967187	0.00493150684931505
75454	13.5515151515152	5	0.263937362972397	0.289574848758203	0.295282225940822	0.300527507251919	1.2179841967187	0.00493150684931505
75464	13.7882352941176	5	0.254667361892113	0.280580976579775	0.289151301028142	0.296906289631131	1.2179841967187	0.00493150684931505
75474	13.4962406015038	5	0.255647006317305	0.281955294286669	0.291935640012779	0.299893578477043	1.2179841967187	0.00493150684931505
75484	13.8703703703704	5	0.264442483189651	0.289713037991066	0.295298145455914	0.299673224838121	1.2179841967187	0.00493150684931505
75494	14.0506329113924	5	0.259490338514839	0.285892651488729	0.293228748500121	0.298319463282644	1.2179841967187	0.00493150684931505
75504	13.9862068965517	5	0.258480254360995	0.282614907795273	0.288416296566252	0.299379371527982	1.2179841967187	0.00493150684931505
75517	14.5534591194969	5	0.255636974081136	0.280440285581469	0.288519833427097	0.296214133212465	1.2179841967187	0.00493150684931505
75524	14.1788079470199	5	0.26792762649936	0.291666012617361	0.29543916843048	0.299750423381965	1.2179841967187	0.00493150684931505
75534	14.0392156862745	5	0.260236111325731	0.284317776313734	0.289824610864005	0.298112363348744	1.2179841967187	0.00493150684931505
75544	13.0921052631579	5	0.259357565399123	0.285730141482423	0.292254329769717	0.30091872267932	1.2179841967187	0.00493150684931505
75554	13.5923566878981	5	0.260503282930253	0.285235769492535	0.291891354917706	0.297424552036117	1.2179841967187	0.00493150684931505
75564	13.3684210526316	5	0.265047826300382	0.2902182614644	0.29502801522912	0.302015629456354	1.2179841967187	0.00493150684931505
75574	13.5095541401274	5	0.264209183619478	0.289726163558138	0.29511219340128	0.300049101898992	1.2179841967187	0.00493150684931505
75584	14.1586206896552	5	0.264281999099033	0.290374032415493	0.29420334057662	0.299556842468752	1.2179841967187	0.00493150684931505
75594	12.6184210526316	5	0.264136817682393	0.290741174363308	0.296134060810434	0.30199785306343	1.2179841967187	0.00493150684931505
75604	13.7791411042945	5	0.263531432980005	0.287003982261262	0.29156022031768	0.299062214392093	1.2179841967187	0.00493150684931505
75617	13.8133333333333	5	0.265075799676581	0.289704468031566	0.294361311764743	0.300236342293341	1.2179841967187	0.00493150684931505
75624	14.4736842105263	5	0.256672430299671	0.281426424006529	0.288489130324279	0.297693289492904	1.2179841967187	0.00493150684931505
75634	14.0731707317073	5	0.261070420713343	0.286973015376284	0.292341763700995	0.299055733290565	1.2179841967187	0.00493150684931505
75644	13.04	5	0.261958044319688	0.287506381782245	0.293070530132448	0.29828754313362	1.2179841967187	0.00493150684931505
75654	13.2582781456954	5	0.256925873316589	0.287840055146578	0.294348579197809	0.30016439131175	1.2179841967187	0.00493150684931505
75664	14.1045751633987	5	0.260698936858106	0.286129804930818	0.29051652663093	0.297558488879045	1.2179841967187	0.00493150684931505
75674	14.2614379084967	5	0.256159674292066	0.281869468191255	0.287007322044667	0.298103632714575	1.2179841967187	0.00493150684931505
75684	13.2922077922078	5	0.263051672145096	0.288650391998757	0.294264253950759	0.301097754620389	1.2179841967187	0.00493150684931505
75694	13.9337748344371	5	0.258367688214113	0.283844721435633	0.291780461066923	0.299681056909631	1.2179841967187	0.00493150684931505
75704	13.1875	5	0.258294483935182	0.288507915975914	0.294749062805885	0.299702552062605	1.2179841967187	0.00493150684931505
75717	13.0429447852761	5	0.266291488672088	0.290456086734475	0.294764056673228	0.298473285859373	1.2179841967187	0.00493150684931505
75724	13.6490066225166	5	0.262541844327144	0.291727578454431	0.296670714838785	0.299986558605567	1.2179841967187	0.00493150684931505
75734	13.5285714285714	5	0.259683427473592	0.286293176232085	0.292194478836296	0.298231788620487	1.2179841967187	0.00493150684931505
75744	14.125	5	0.258498882922796	0.283305553849267	0.289654007472094	0.298043446563045	1.2179841967187	0.00493150684931505
75754	13.5414012738854	5	0.265188373722222	0.290449800455329	0.295782610211115	0.300498708585357	1.2179841967187	0.00493150684931505
75764	13.38125	5	0.265365152119783	0.289899925112759	0.29413391127477	0.298391042926503	1.2179841967187	0.00493150684931505
75774	13.3375796178344	5	0.260611073749358	0.285365807271392	0.292207259092238	0.299072086890893	1.2179841967187	0.00493150684931505
75784	13.3355263157895	5	0.262525282669389	0.287824423185543	0.292134002891767	0.297922360918613	1.2179841967187	0.00493150684931505
75794	14.2244897959184	5	0.260143081681394	0.286179652786912	0.292652833615189	0.297837973886972	1.2179841967187	0.00493150684931505
75804	14.2465753424658	5	0.263159627985256	0.28781121466281	0.293827583423607	0.30004456752447	1.2179841967187	0.00493150684931505
75817	13.4	5	0.264006284638486	0.290286005812577	0.296214055787846	0.300999858037594	1.2179841967187	0.00493150684931505
75824	13.7320261437909	5	0.267532248722227	0.291752112104562	0.295594815109905	0.299426503114529	1.2179841967187	0.00493150684931505
75834	13.8709677419355	5	0.265031447896712	0.289220283508352	0.293400178346833	0.300376908915083	1.2179841967187	0.00493150684931505
75844	13.2207792207792	5	0.26265990463218	0.28776665971434	0.292366562618561	0.300339538582573	1.2179841967187	0.00493150684931505
75854	14.1056338028169	5	0.264161564044752	0.288637207974816	0.29270785143527	0.297017566124388	1.2179841967187	0.00493150684931505
75864	13.1506849315068	5	0.264817199900204	0.290140985110712	0.295048248406315	0.300119030008391	1.2179841967187	0.00493150684931505
75874	12.8175675675676	5	0.264670466174688	0.290055452221731	0.295715421241965	0.300975480655852	1.2179841967187	0.00493150684931505
75884	13.6363636363636	5	0.265451893057193	0.289942515035819	0.293927672951468	0.299477107766369	1.2179841967187	0.00493150684931505
75894	13.7042253521127	5	0.25635137399297	0.283991885865839	0.291721254212512	0.297529920413756	1.2179841967187	0.00493150684931505
75904	12.0368098159509	5	0.263309105742317	0.289811102101994	0.296242184700275	0.304151278793795	1.2179841967187	0.00493150684931505
75917	13.8851351351351	5	0.263010650114961	0.289421240893799	0.294368678723893	0.299434380266828	1.2179841967187	0.00493150684931505
75924	13.3248407643312	5	0.26009378140416	0.285168102049097	0.291048458512683	0.297640160814279	1.2179841967187	0.00493150684931505
75934	13.5138888888889	5	0.252155224009208	0.282797229620891	0.290424880072034	0.297837996396938	1.2179841967187	0.00493150684931505
75944	13.6122448979592	5	0.261782300953934	0.287353713777629	0.292915765020033	0.299790585977073	1.2179841967187	0.00493150684931505
75954	13.6586826347305	5	0.264887741980821	0.288912093418372	0.29320837887671	0.300371430714337	1.2179841967187	0.00493150684931505
75964	13.3372781065089	5	0.265418700746767	0.289101358919353	0.293740496403482	0.299466444650009	1.2179841967187	0.00493150684931505
75974	13.2420382165605	5	0.260046287004793	0.285223562704059	0.290613598345068	0.300403162057608	1.2179841967187	0.00493150684931505
75984	13.4258064516129	5	0.257530005718701	0.282226979450054	0.289038542694605	0.300864481348202	1.2179841967187	0.00493150684931505
75994	14.5238095238095	5	0.259498772491776	0.283875461761192	0.292601506629745	0.299551484571135	1.2179841967187	0.00493150684931505
76004	13.7888198757764	5	0.258908089231722	0.286945687469258	0.292560057125767	0.298794586565226	1.2179841967187	0.00493150684931505
76017	13.8187919463087	5	0.258799678533362	0.28768660100827	0.293026232093969	0.300308867256968	1.2179841967187	0.00493150684931505
76024	12.8543046357616	5	0.263430532762152	0.28903994740481	0.294282498133995	0.301741060739992	1.2179841967187	0.00493150684931505
76034	13.4327485380117	5	0.262764519875773	0.286449371015576	0.291683407604939	0.299600336878609	1.2179841967187	0.00493150684931505
76044	14.1666666666667	5	0.259117274647586	0.285256387717814	0.291222189763236	0.299674479276808	1.2179841967187	0.00493150684931505
76054	14.3733333333333	5	0.266429427154726	0.291856640642456	0.296285255373124	0.299230198747399	1.2179841967187	0.00493150684931505
76064	13.7260273972603	5	0.263916614413544	0.290536883887594	0.297458191054179	0.30046376776071	1.2179841967187	0.00493150684931505
76074	13.7586206896552	5	0.26530465787632	0.289599849694263	0.294231083729387	0.2991094540424	1.2179841967187	0.00493150684931505
76084	14.4594594594595	5	0.259902487206802	0.285394826846167	0.290469885544332	0.296999191122119	1.2179841967187	0.00493150684931505
76094	13.8378378378378	5	0.266609894497172	0.290277115957293	0.294006454592532	0.298847506773338	1.2179841967187	0.00493150684931505
76107	14.5172413793103	5	0.253538819976171	0.279987103996543	0.286021047245086	0.295850549609867	1.2179841967187	0.00493150684931505
76117	14.6206896551724	5	0.259026006020765	0.283553262310579	0.290320468968097	0.295977111952128	1.2179841967187	0.00493150684931505
76124	13.583850931677	5	0.264379695075768	0.289400615489307	0.29495553657944	0.300016657434063	1.2179841967187	0.00493150684931505
76134	13.3856209150327	5	0.256269115234099	0.28338501479679	0.29020044055072	0.297805262242629	1.2179841967187	0.00493150684931505
76144	13.2944785276074	5	0.259668431907599	0.283635222380955	0.288717044213354	0.301182584352251	1.2179841967187	0.00493150684931505
76154	13.1842105263158	5	0.260865884799742	0.285560221080216	0.290704548635329	0.301219517803466	1.2179841967187	0.00493150684931505
76164	13.8466666666667	5	0.261926561323792	0.288841936593696	0.294428178411354	0.298039510618932	1.2179841967187	0.00493150684931505
76174	13.3354037267081	5	0.252712209874264	0.281113742931594	0.290037824457612	0.300455241915118	1.2179841967187	0.00493150684931505
76184	13.746835443038	5	0.25824088997142	0.284778422829967	0.291924870792767	0.297985173001249	1.2179841967187	0.00493150684931505
76194	13.7636363636364	5	0.257359105078997	0.283197949547058	0.29166561899252	0.300310825397921	1.2179841967187	0.00493150684931505
76204	13.84375	5	0.261725089412014	0.285919685207992	0.291329405820714	0.299280200722481	1.2179841967187	0.00493150684931505
76217	14.0335570469799	5	0.260410555126846	0.285086241436259	0.290330305334844	0.296722162547622	1.2179841967187	0.00493150684931505
76224	13.3856209150327	5	0.262001392679133	0.286911969072733	0.291564881650817	0.297891558000961	1.2179841967187	0.00493150684931505
76234	14.0152671755725	5	0.255879576866689	0.282914282505389	0.289476912496656	0.298465831323175	1.2179841967187	0.00493150684931505
76244	14.0785714285714	5	0.260878086096051	0.28864429351725	0.294352228830106	0.299315923008559	1.2179841967187	0.00493150684931505
76254	14.6078431372549	5	0.259271942868869	0.28378621866668	0.290325126936595	0.29744479821317	1.2179841967187	0.00493150684931505
76264	13.4967741935484	5	0.250895879650203	0.279440751442483	0.287873906155771	0.300757870194796	1.2179841967187	0.00493150684931505
76274	12.8590604026846	5	0.259023854175314	0.286371342406903	0.294449784143017	0.301975678006134	1.2179841967187	0.00493150684931505
76284	12.5465838509317	5	0.25733129715659	0.283525613831737	0.289165863115049	0.300280422757664	1.2179841967187	0.00493150684931505
76294	14.0645161290323	5	0.257556129861043	0.282051123774904	0.287975879798866	0.298256008883608	1.2179841967187	0.00493150684931505
76304	14.3098591549296	5	0.264551278445321	0.289608479714075	0.294123557091304	0.298845882095045	1.2179841967187	0.00493150684931505
76317	13.1597222222222	5	0.26154183329009	0.288850395172771	0.293847432704112	0.299279816807949	1.2179841967187	0.00493150684931505
76324	12.8134328358209	5	0.264048989061874	0.291399838381732	0.297029170736873	0.30177012523174	1.2179841967187	0.00493150684931505
76334	13.1118881118881	5	0.264208761193401	0.289624054198504	0.294884251996493	0.299108852365852	1.2179841967187	0.00493150684931505
76344	13.0743243243243	5	0.257875825907115	0.285768035882186	0.292219636395197	0.301562344222997	1.2179841967187	0.00493150684931505
76354	12.7019867549669	5	0.262020231651071	0.288196741687305	0.292978863853675	0.29811327254954	1.2179841967187	0.00493150684931505
76364	13.525974025974	5	0.264626302185978	0.289352265230045	0.293987529339702	0.299268449652971	1.2179841967187	0.00493150684931505
76374	13.8251748251748	5	0.258222787650786	0.286841625282852	0.294716890164803	0.300430831415168	1.2179841967187	0.00493150684931505
76384	13	5	0.262707935169858	0.288523808301678	0.294959717209673	0.299971478431778	1.2179841967187	0.00493150684931505
76394	14.2587412587413	5	0.267874257419993	0.291741381371111	0.295738357737485	0.301169697245458	1.2179841967187	0.00493150684931505
76404	14.1038961038961	5	0.262250934604765	0.28690829173107	0.292108699938819	0.300531338548504	1.2179841967187	0.00493150684931505
76417	14.2919254658385	5	0.266342774852647	0.290093281766509	0.294191398363386	0.300348513393072	1.2179841967187	0.00493150684931505
76424	14.8363636363636	5	0.259484177570379	0.283786757041137	0.289356339758684	0.295839775445576	1.2179841967187	0.00493150684931505
76434	14.0192307692308	5	0.27044253257447	0.294225924342039	0.298239432304252	0.300481970904667	1.2179841967187	0.00493150684931505
76444	14.3529411764706	5	0.261232764488002	0.285812963505849	0.290960996480756	0.299958562676055	1.2179841967187	0.00493150684931505
76454	13.93125	5	0.262301087323153	0.288437636473357	0.2935990634365	0.29928464420739	1.2179841967187	0.00493150684931505
76464	14.2838709677419	5	0.264962267937209	0.288664339693343	0.293558651082886	0.298237840481376	1.2179841967187	0.00493150684931505
76474	13.9507042253521	5	0.259768983989439	0.285067332018731	0.292582291998831	0.298938866455485	1.2179841967187	0.00493150684931505
76484	14.1931034482759	5	0.259428238123874	0.287681721805366	0.293371918813376	0.298057672758388	1.2179841967187	0.00493150684931505
76494	14.2307692307692	5	0.259674314569382	0.285791275805039	0.293014427047189	0.297780246602442	1.2179841967187	0.00493150684931505
76504	13.4294478527607	5	0.260789706539914	0.286991907944175	0.293431578969131	0.3000122678635	1.2179841967187	0.00493150684931505
76517	14.5401459854015	5	0.259600609573721	0.284736626084268	0.291454640070392	0.298119479929737	1.2179841967187	0.00493150684931505
76524	13.6770186335404	5	0.255115470301039	0.28294984049945	0.289332985768212	0.298149585722304	1.2179841967187	0.00493150684931505
76534	12.8531468531469	5	0.257131036520828	0.28427228386961	0.292744640868439	0.301528829957004	1.2179841967187	0.00493150684931505
76544	14.4285714285714	5	0.26177813566369	0.286029949957934	0.291477540264251	0.298172087439962	1.2179841967187	0.00493150684931505
76554	13.4055944055944	5	0.257270936475067	0.284070467425129	0.290756017415256	0.297929322651238	1.2179841967187	0.00493150684931505
76564	13.9934640522876	5	0.260686462295234	0.284379726205781	0.288823505427255	0.29784980470717	1.2179841967187	0.00493150684931505
76574	13.4121621621622	5	0.257633798343158	0.283450179802906	0.288987104817147	0.297558625958859	1.2179841967187	0.00493150684931505
76584	13.5281690140845	5	0.261940512546293	0.288064110638346	0.293227203003105	0.30076909786492	1.2179841967187	0.00493150684931505
76594	14.4901960784314	5	0.261708068614457	0.286011031703153	0.292140040883568	0.30009393821033	1.2179841967187	0.00493150684931505
76604	14.4375	5	0.260861407626769	0.285566388738868	0.291304814412865	0.296754033077387	1.2179841967187	0.00493150684931505
76617	12.9793103448276	5	0.258824233152781	0.28676913736216	0.294295426429441	0.299686370176494	1.2179841967187	0.00493150684931505
76624	12.7012987012987	5	0.263563574368951	0.290390968766045	0.296597784006091	0.301318088892924	1.2179841967187	0.00493150684931505
76634	15.0709219858156	5	0.260894279544851	0.284256287136942	0.288232395656969	0.295094492111734	1.2179841967187	0.00493150684931505
76644	13.8881118881119	5	0.265380832990625	0.289372061084257	0.293332105968736	0.299161322359941	1.2179841967187	0.00493150684931505
76654	13.6111111111111	5	0.258888842256916	0.283679068124708	0.289797500396542	0.300711454392572	1.2179841967187	0.00493150684931505
76664	12.7294117647059	5	0.265100228466218	0.28902641048315	0.293672679510492	0.300838730864688	1.2179841967187	0.00493150684931505
76674	13.1891891891892	5	0.265014479122432	0.290319001525612	0.294803457869303	0.299165966777304	1.2179841967187	0.00493150684931505
76684	14.01875	5	0.264399416357329	0.2877982288992	0.292139547292934	0.298863297078357	1.2179841967187	0.00493150684931505
76694	13.36	5	0.263149021331939	0.289390954336925	0.294842052451607	0.300144385208949	1.2179841967187	0.00493150684931505
76704	14.0382165605096	5	0.257034805284261	0.281517907276545	0.287671739002721	0.298019921743527	1.2179841967187	0.00493150684931505
76717	14.0445859872611	5	0.263961036133209	0.289447070111628	0.295745853353601	0.301377263214797	1.2179841967187	0.00493150684931505
76724	14.18	5	0.260140115876107	0.285405615079851	0.29209990144223	0.297081890601065	1.2179841967187	0.00493150684931505
76734	13.9444444444444	5	0.26149616931676	0.286583747128069	0.29125664842846	0.298178730289117	1.2179841967187	0.00493150684931505
76744	14.3529411764706	5	0.268311354190395	0.291463030151561	0.296457728442042	0.300563609688651	1.2179841967187	0.00493150684931505
76754	12.9806451612903	5	0.26120984812105	0.287292336308282	0.293104917927539	0.301355724368141	1.2179841967187	0.00493150684931505
76764	14.65	5	0.261806818323553	0.28534170424633	0.290608324243543	0.295984005002693	1.2179841967187	0.00493150684931505
76774	12.9515151515152	5	0.269010228970629	0.294412767291965	0.298708642179627	0.302141487471549	1.2179841967187	0.00493150684931505
76784	13.88125	5	0.266024057940363	0.289244524483347	0.293315379932914	0.298862029456161	1.2179841967187	0.00493150684931505
76794	14.0529801324503	5	0.263208384255288	0.288763191977302	0.293345691436597	0.298188897076461	1.2179841967187	0.00493150684931505
76804	13.3115942028986	5	0.263331669407311	0.288937150246442	0.294799339808384	0.29954147996435	1.2179841967187	0.00493150684931505
76817	13.1204819277108	5	0.259994869978611	0.284931088808803	0.29176622320845	0.299693789859021	1.2179841967187	0.00493150684931505
76824	14.2176870748299	5	0.264644594747478	0.288725505246181	0.293324036762439	0.297570699029818	1.2179841967187	0.00493150684931505
76834	14.5743243243243	5	0.263632882632222	0.288318398597391	0.294928472570937	0.299015622249914	1.2179841967187	0.00493150684931505
76844	14.2638036809816	5	0.260521867225188	0.28485450134625	0.290192657172929	0.297093544988454	1.2179841967187	0.00493150684931505
76854	14.1849315068493	5	0.251527162699204	0.278959858580766	0.287919751463557	0.297130770619349	1.2179841967187	0.00493150684931505
76864	14.02	5	0.256542216279083	0.285032568646543	0.290751829210056	0.298030256032877	1.2179841967187	0.00493150684931505
76874	13.4834437086093	5	0.269147717362974	0.294163301247548	0.298558569579479	0.30222897617337	1.2179841967187	0.00493150684931505
76884	12.6884057971014	5	0.25846038086395	0.284603422437102	0.290883617160274	0.300672395968372	1.2179841967187	0.00493150684931505
76894	12.7972027972028	5	0.269156907823552	0.293956294966036	0.297842912814394	0.302289089331432	1.2179841967187	0.00493150684931505
76904	13.0927152317881	5	0.255586947443725	0.283591555760479	0.291222036475432	0.298712284578766	1.2179841967187	0.00493150684931505
76917	13.5925925925926	5	0.264375590067092	0.288213730333886	0.292817392371308	0.299103332500905	1.2179841967187	0.00493150684931505
76924	14.2857142857143	5	0.266920468208148	0.29124165791877	0.294882691266107	0.298687246819733	1.2179841967187	0.00493150684931505
76934	13.3641975308642	5	0.261636663347171	0.287868659669085	0.293653327001054	0.299711990454758	1.2179841967187	0.00493150684931505
76944	14.75	5	0.259909307357329	0.283601572740195	0.288495020227175	0.297218307625332	1.2179841967187	0.00493150684931505
76954	12.9259259259259	5	0.256007718177863	0.283449486511048	0.291622680989453	0.300547653362427	1.2179841967187	0.00493150684931505
76964	13.6233766233766	5	0.26615703069817	0.290200363233556	0.294617016399352	0.299138103894003	1.2179841967187	0.00493150684931505
76974	14.2516556291391	5	0.259267872020829	0.283676833968845	0.289350589090034	0.299470171714153	1.2179841967187	0.00493150684931505
76984	13.8888888888889	5	0.261919021416487	0.286188044617974	0.290256697656571	0.29957238922609	1.2179841967187	0.00493150684931505
76994	14.0492957746479	5	0.256416140117621	0.282293674036681	0.289725794295817	0.297049609757935	1.2179841967187	0.00493150684931505
77004	13.9791666666667	5	0.264053463844452	0.288921567396353	0.293221304282262	0.299797319314998	1.2179841967187	0.00493150684931505
77017	14	5	0.259612882381014	0.28505839101419	0.291676509643024	0.297143710467494	1.2179841967187	0.00493150684931505
77024	13.1456953642384	5	0.263278308317967	0.288161966292784	0.293028336441971	0.30016550937326	1.2179841967187	0.00493150684931505
77034	14.2189349112426	5	0.260877482081116	0.284404022137463	0.290032541983072	0.297165081000448	1.2179841967187	0.00493150684931505
77044	13.2452830188679	5	0.262763133769241	0.287696636773659	0.292960442996414	0.300979122289826	1.2179841967187	0.00493150684931505
77054	13.7142857142857	5	0.260548784661932	0.285663339426286	0.2901743804542	0.297620464799145	1.2179841967187	0.00493150684931505
77064	13.1987951807229	5	0.264351744427007	0.288737801364133	0.294602137105684	0.300874320503979	1.2179841967187	0.00493150684931505
77074	12.4246575342466	5	0.26448206336904	0.289988670418225	0.294984938631603	0.301162575714008	1.2179841967187	0.00493150684931505
77084	13.9370629370629	5	0.265738915877148	0.290809422886443	0.295537821709763	0.299542041765874	1.2179841967187	0.00493150684931505
77094	14.4575163398693	5	0.264000982902146	0.287845086123152	0.291733886502612	0.297047899633058	1.2179841967187	0.00493150684931505
77107	13.3907284768212	5	0.25969153873557	0.285340276358097	0.292515583183072	0.299054437746633	1.2179841967187	0.00493150684931505
77117	13.6933333333333	5	0.257269818301316	0.284546405615078	0.292493431519935	0.300419164001316	1.2179841967187	0.00493150684931505
77124	13.6026490066225	5	0.256041056771701	0.284568712315554	0.291113687667314	0.298858567733599	1.2179841967187	0.00493150684931505
77134	13.9565217391304	5	0.261955494807577	0.287799737985121	0.293237579124001	0.299223113812186	1.2179841967187	0.00493150684931505
77144	14.4025974025974	5	0.258007883817903	0.282712279657838	0.288371563376446	0.296576437011501	1.2179841967187	0.00493150684931505
77154	14.3012048192771	5	0.264494467122546	0.287848290021561	0.293077189929417	0.297248067444905	1.2179841967187	0.00493150684931505
77164	14.3722627737226	5	0.262533803454647	0.286669408422992	0.292427751366427	0.297654122675576	1.2179841967187	0.00493150684931505
77174	13.1	5	0.259774153536389	0.285977004202763	0.293822738691223	0.300551208378167	1.2179841967187	0.00493150684931505
77184	13.1139240506329	5	0.250902159489301	0.282428279750799	0.292874018708879	0.300660163531317	1.2179841967187	0.00493150684931505
77194	14.2721088435374	5	0.257007001226961	0.28344109655491	0.290050953391459	0.295300795608805	1.2179841967187	0.00493150684931505
77204	14.1862068965517	5	0.260917057908272	0.285017519116638	0.290338775078593	0.298081542847334	1.2179841967187	0.00493150684931505
77217	14.7210884353741	5	0.261639549086715	0.287220565333681	0.292241940786214	0.297699257478601	1.2179841967187	0.00493150684931505
77224	13.7375	5	0.261316353077206	0.286378740761034	0.291240369313654	0.297516745207016	1.2179841967187	0.00493150684931505
77234	13.922619047619	5	0.264646947617863	0.288364804873433	0.293515861610549	0.2989338700415	1.2179841967187	0.00493150684931505
77244	14.3266666666667	5	0.261134679660251	0.28706373913553	0.292393435088002	0.299342954192457	1.2179841967187	0.00493150684931505
77254	14.2	5	0.264247436001421	0.287523515376403	0.291676151457148	0.296944357095624	1.2179841967187	0.00493150684931505
77264	13.2634730538922	5	0.263731151640921	0.286696511441599	0.292238886505908	0.298816700718309	1.2179841967187	0.00493150684931505
77274	12.1724137931034	5	0.255084424603443	0.283715617725065	0.294353329863959	0.304789000965148	1.2179841967187	0.00493150684931505
77284	13.5679012345679	5	0.263098620224961	0.28654970454424	0.290880776528062	0.302026871281939	1.2179841967187	0.00493150684931505
77294	13.6346153846154	5	0.260884058441995	0.286712036064108	0.294965022384872	0.301175710531541	1.2179841967187	0.00493150684931505
77304	12.8181818181818	5	0.262247931261457	0.290434429737415	0.295596624812184	0.30034963071906	1.2179841967187	0.00493150684931505
77317	13.5096774193548	5	0.26430315694242	0.290001215860052	0.295257486758573	0.299137021713201	1.2179841967187	0.00493150684931505
77324	13.6760563380282	5	0.256646516984926	0.286506665526811	0.293744194995339	0.298490368134548	1.2179841967187	0.00493150684931505
77334	13.4935064935065	5	0.259376768397439	0.28483884573839	0.291331754626141	0.298807776409195	1.2179841967187	0.00493150684931505
77344	13.6451612903226	5	0.265147551343819	0.289780126081031	0.294250572416588	0.300603946051316	1.2179841967187	0.00493150684931505
77354	14.078431372549	5	0.262178648298285	0.287042720253284	0.29206058956202	0.298540238026528	1.2179841967187	0.00493150684931505
77364	13.9194630872483	5	0.263435564104246	0.288659962159055	0.294398272461028	0.300631108443863	1.2179841967187	0.00493150684931505
77374	13.6350364963504	5	0.266431400021558	0.292051788184802	0.296477224375892	0.300326730199866	1.2179841967187	0.00493150684931505
77384	14.375	5	0.257296680562352	0.282373063947438	0.2915059190276	0.299013815710354	1.2179841967187	0.00493150684931505
77394	12.4183006535948	5	0.258532633790795	0.284975401793197	0.291494693546424	0.30105016377806	1.2179841967187	0.00493150684931505
77404	14.54	5	0.259257853690092	0.283769663763276	0.290701684362555	0.298438280096424	1.2179841967187	0.00493150684931505
77417	13.6751592356688	5	0.255174085677257	0.282946729436924	0.288519960801588	0.296535658164708	1.2179841967187	0.00493150684931505
77424	14.0518518518519	5	0.264393467415186	0.28980425307523	0.29433512396775	0.298771675565839	1.2179841967187	0.00493150684931505
77434	13.7115384615385	5	0.265296592400172	0.289254781367975	0.293948730994357	0.299522197346442	1.2179841967187	0.00493150684931505
77444	13.2091503267974	5	0.260964942984397	0.287952166032119	0.295189230327428	0.301477921573711	1.2179841967187	0.00493150684931505
77454	13.469512195122	5	0.264674128018916	0.288937727054015	0.293832584440723	0.298469826328053	1.2179841967187	0.00493150684931505
77464	13.8552631578947	5	0.259241063568901	0.284334869032212	0.290432061055327	0.296305954572851	1.2179841967187	0.00493150684931505
77474	13.2602739726027	5	0.262821231667147	0.28846333576312	0.293818756085671	0.2988298927675	1.2179841967187	0.00493150684931505
77484	14.88125	5	0.262093950795881	0.286257308152282	0.292221899544557	0.297812701974907	1.2179841967187	0.00493150684931505
77494	14.1212121212121	5	0.264797117537082	0.288336014648119	0.292815671152245	0.297593660715726	1.2179841967187	0.00493150684931505
77504	12.8588957055215	5	0.256833785782402	0.283896273160944	0.291438168406664	0.300590680892177	1.2179841967187	0.00493150684931505
77517	14.4785714285714	5	0.263235887510342	0.287260440979882	0.291959491492307	0.298546558209083	1.2179841967187	0.00493150684931505
77524	14.0460526315789	5	0.258701266249213	0.2846208179156	0.291598027900477	0.296071653154817	1.2179841967187	0.00493150684931505
77534	12.1104294478528	5	0.255669500721051	0.283305883664763	0.291078522256265	0.300590047254699	1.2179841967187	0.00493150684931505
77544	14.416149068323	5	0.264543298146164	0.288495687084526	0.293179047347111	0.299541929194957	1.2179841967187	0.00493150684931505
77554	12.1164383561644	5	0.265623278195293	0.292127799581685	0.297581724928085	0.301976961303825	1.2179841967187	0.00493150684931505
77564	14.6474358974359	5	0.260670261540677	0.286031133745783	0.290877070145995	0.2969717550187	1.2179841967187	0.00493150684931505
77574	14.2894736842105	5	0.26164948707123	0.287801892817867	0.293883829087986	0.298585369681702	1.2179841967187	0.00493150684931505
77584	13.718954248366	5	0.256740293116911	0.284880789750265	0.291187268158357	0.297597664659232	1.2179841967187	0.00493150684931505
77594	13.0863309352518	5	0.260005946579028	0.285719968460477	0.291320286701505	0.299211208366311	1.2179841967187	0.00493150684931505
77604	13.5238095238095	5	0.266464372633621	0.293329230354176	0.298159227149989	0.301229963898487	1.2179841967187	0.00493150684931505
77617	13.9933333333333	5	0.261840764571837	0.285933930447801	0.290363092979328	0.297385441210912	1.2179841967187	0.00493150684931505
77624	14.125	5	0.256029358484114	0.283604395672202	0.291457166192442	0.298684544125102	1.2179841967187	0.00493150684931505
77634	14.4779411764706	5	0.259999708861004	0.284925035063614	0.289766695470863	0.297804940823069	1.2179841967187	0.00493150684931505
77644	13.6933333333333	5	0.26216418613476	0.2860389697999	0.291251243882882	0.298796478132996	1.2179841967187	0.00493150684931505
77654	13.1409395973154	5	0.261233378116451	0.287165314121865	0.293524494053285	0.298973522693278	1.2179841967187	0.00493150684931505
77664	13.6410256410256	5	0.266304670314311	0.29061209356823	0.295016277568803	0.299538120423145	1.2179841967187	0.00493150684931505
77674	13.5	5	0.256852459843878	0.283320648030846	0.289174021095945	0.296830736378754	1.2179841967187	0.00493150684931505
77684	13.360248447205	5	0.264833171375962	0.290534229324471	0.295930895076534	0.299427782128851	1.2179841967187	0.00493150684931505
77694	13.3134328358209	5	0.266499760038727	0.290908027960618	0.295066601634728	0.301479844300048	1.2179841967187	0.00493150684931505
77704	14.4150943396226	5	0.262807993030865	0.286596524534792	0.291254797798193	0.296679672405274	1.2179841967187	0.00493150684931505
77717	13.8646616541353	5	0.265681379343517	0.289995145037951	0.295628809311404	0.300251313493226	1.2179841967187	0.00493150684931505
77724	13.5483870967742	5	0.262241411030301	0.28736753473486	0.293700210123851	0.302468704036898	1.2179841967187	0.00493150684931505
77734	13.6148148148148	5	0.259851604751379	0.286647733662834	0.292105692884862	0.299860274724511	1.2179841967187	0.00493150684931505
77744	13.6770186335404	5	0.265442882530423	0.290330385321229	0.295193467448254	0.299332976145111	1.2179841967187	0.00493150684931505
77754	12.7959183673469	5	0.264221407881641	0.290245914185351	0.29549091335388	0.2994756787964	1.2179841967187	0.00493150684931505
77764	13.5426829268293	5	0.259169608813564	0.284504053223682	0.291691220539149	0.299050482838345	1.2179841967187	0.00493150684931505
77774	12.9470588235294	5	0.25925273417625	0.284799233101841	0.291591288970014	0.30051120411747	1.2179841967187	0.00493150684931505
77784	13.8194444444444	5	0.263321445096372	0.287778629103466	0.293163061471958	0.299042543782534	1.2179841967187	0.00493150684931505
77794	14.4647887323944	5	0.263214076985126	0.289063340033969	0.29422105436218	0.298536189905193	1.2179841967187	0.00493150684931505
77804	13.9275362318841	5	0.266391398060457	0.291963896307319	0.296518200192063	0.300946792664933	1.2179841967187	0.00493150684931505
77817	14.7032258064516	5	0.261115978405161	0.285130088296852	0.290171095927164	0.297126798093164	1.2179841967187	0.00493150684931505
77824	12.6898734177215	5	0.263112359650296	0.288657410357135	0.294356467792973	0.300907422805413	1.2179841967187	0.00493150684931505
77834	14.1823899371069	5	0.264623949157264	0.287785057658861	0.291995516136555	0.296784090705449	1.2179841967187	0.00493150684931505
77844	14.9347826086957	5	0.262520779565006	0.286291368256277	0.29135210208115	0.29822890088921	1.2179841967187	0.00493150684931505
77854	12.9470198675497	5	0.264973115316761	0.289762220650603	0.294484346851892	0.300429950923233	1.2179841967187	0.00493150684931505
77864	13.3453237410072	5	0.259307696471086	0.284635554649094	0.289877178760436	0.298443594009546	1.2179841967187	0.00493150684931505
77874	13.6122448979592	5	0.261743316778964	0.28761970325822	0.293583508223015	0.297716361368546	1.2179841967187	0.00493150684931505
77884	13.9872611464968	5	0.259543455943035	0.285501722515811	0.29079017967372	0.298457928643601	1.2179841967187	0.00493150684931505
77894	13.962962962963	5	0.258745170962511	0.283302771872367	0.289349546311324	0.297631778491921	1.2179841967187	0.00493150684931505
77904	13.5897435897436	5	0.257746582146954	0.284332423979498	0.290593180940522	0.297948813036293	1.2179841967187	0.00493150684931505
77917	13.7245508982036	5	0.260789382292335	0.287308366466232	0.293234063133005	0.29997218892733	1.2179841967187	0.00493150684931505
77924	14.6944444444444	5	0.260861700905559	0.284764561470992	0.290039144102731	0.295055852193772	1.2179841967187	0.00493150684931505
77934	12.9448275862069	5	0.257794295763045	0.285530895435117	0.292265467173911	0.298336921515807	1.2179841967187	0.00493150684931505
77944	13.3924050632911	5	0.257194309861811	0.284955875484852	0.294510871725063	0.302072206625898	1.2179841967187	0.00493150684931505
77954	13.9315068493151	5	0.260408520684054	0.285676668136446	0.291152295231798	0.296674988843397	1.2179841967187	0.00493150684931505
77964	14.5816993464052	5	0.264814052142493	0.288230571222264	0.292255708361647	0.297015572875752	1.2179841967187	0.00493150684931505
77974	13.8993288590604	5	0.257252195006697	0.284545738438254	0.291096148332694	0.300367678513536	1.2179841967187	0.00493150684931505
77984	13.5301204819277	5	0.266837335542984	0.290636365966924	0.295707549615399	0.300330552634739	1.2179841967187	0.00493150684931505
77994	14.4934210526316	5	0.263197252598012	0.28811978361067	0.292839517377905	0.297714554717019	1.2179841967187	0.00493150684931505
78004	13.5870967741935	5	0.263391974175961	0.287372446056555	0.291739430456263	0.299340250467962	1.2179841967187	0.00493150684931505
78017	14.6510067114094	5	0.25940364940601	0.284673434652923	0.28987580400982	0.297898780813789	1.2179841967187	0.00493150684931505
78024	13.9794520547945	5	0.26876508953219	0.2935969984448	0.298373626219289	0.301563135823078	1.2179841967187	0.00493150684931505
78034	13.9934640522876	5	0.261218491061748	0.287988443342456	0.295073409339282	0.299504389570757	1.2179841967187	0.00493150684931505
78044	14.5793103448276	5	0.25888457255888	0.282719678971431	0.287375150908269	0.296559558074312	1.2179841967187	0.00493150684931505
78054	14.489932885906	5	0.259439332407164	0.288508789859819	0.293789355435299	0.298968314495839	1.2179841967187	0.00493150684931505
78064	12.5324675324675	5	0.255353134047821	0.285755823802796	0.294219678605425	0.301330597915575	1.2179841967187	0.00493150684931505
78074	13.4506172839506	5	0.258275128522116	0.283457964526196	0.290094700606352	0.297712291212364	1.2179841967187	0.00493150684931505
78084	14.1164383561644	5	0.264439916731115	0.288280374120142	0.292525571009479	0.298776883461308	1.2179841967187	0.00493150684931505
78094	12.9659863945578	5	0.260714290985008	0.286903031409154	0.293016247565453	0.300951293736711	1.2179841967187	0.00493150684931505
78107	14.0961538461538	5	0.259383652551317	0.285036417623515	0.292186194107184	0.299697044007892	1.2179841967187	0.00493150684931505
78117	13.8562874251497	5	0.261183837571201	0.288114454903195	0.293955595948424	0.299174740935023	1.2179841967187	0.00493150684931505
78124	13.7218934911243	5	0.264197281768007	0.287757065477268	0.29309530830666	0.299343719879109	1.2179841967187	0.00493150684931505
78134	14.027397260274	5	0.256266324438666	0.280849562856644	0.286022236375803	0.29886256016004	1.2179841967187	0.00493150684931505
78144	13.7482517482517	5	0.263542640126651	0.288990728625876	0.293926241737494	0.297633769060009	1.2179841967187	0.00493150684931505
78154	14.4210526315789	5	0.260202465495277	0.283849989268583	0.288059974567328	0.299066453120274	1.2179841967187	0.00493150684931505
78164	13.6641791044776	5	0.263179246046291	0.289909802494598	0.294949448636456	0.299246581272386	1.2179841967187	0.00493150684931505
78174	14.9084967320261	5	0.264379852628217	0.287782573645528	0.292684001328558	0.296176656334218	1.2179841967187	0.00493150684931505
78184	14.1538461538462	5	0.258902381308064	0.283413652720973	0.28961299227132	0.295793245425792	1.2179841967187	0.00493150684931505
78194	14.2142857142857	5	0.266493168356272	0.290856540685463	0.295491291314165	0.299913450494784	1.2179841967187	0.00493150684931505
78204	14.1454545454545	5	0.258579673917408	0.282486902100102	0.288555555063551	0.295460173667969	1.2179841967187	0.00493150684931505
78217	13.6709677419355	5	0.269183698604112	0.293008498933991	0.29709299696975	0.302339945730005	1.2179841967187	0.00493150684931505
78224	13.7755102040816	5	0.261743783195366	0.286372590924765	0.291959703214404	0.298851049335791	1.2179841967187	0.00493150684931505
78234	13.1333333333333	5	0.260315155384411	0.288479945977002	0.294191647502059	0.301369018979729	1.2179841967187	0.00493150684931505
78244	13.2727272727273	5	0.262494137195899	0.287369485568098	0.292850423727053	0.301186918770343	1.2179841967187	0.00493150684931505
78254	12.8260869565217	5	0.264386313447331	0.290567379939747	0.296511745231458	0.302327020445467	1.2179841967187	0.00493150684931505
78264	14.6024096385542	5	0.264501663589927	0.28764449477968	0.291799311808886	0.297689305266764	1.2179841967187	0.00493150684931505
78274	13.7044025157233	5	0.257049358605859	0.283927093471591	0.291026339599715	0.298848380900601	1.2179841967187	0.00493150684931505
78284	13.4	5	0.259330997360281	0.285160403466057	0.291702103699467	0.298512285800885	1.2179841967187	0.00493150684931505
78294	13.45	5	0.265119808131768	0.290423408126701	0.294990064075475	0.300554592620205	1.2179841967187	0.00493150684931505
78304	13.5214285714286	5	0.259490800768105	0.284730894803238	0.290692478269515	0.298147925100516	1.2179841967187	0.00493150684931505
78317	12.6987179487179	5	0.25692188661429	0.285898237805229	0.292647257524799	0.298179451996573	1.2179841967187	0.00493150684931505
78324	14.88	5	0.260045355168866	0.282951484782063	0.287284202031634	0.297277012839836	1.2179841967187	0.00493150684931505
78334	14.2086330935252	5	0.257156196487211	0.28337432715485	0.290773753645875	0.298503944516132	1.2179841967187	0.00493150684931505
78344	14.2011834319527	5	0.26264646025123	0.28732826306881	0.293779649032909	0.299102827251412	1.2179841967187	0.00493150684931505
78354	13.3375796178344	5	0.259383263512698	0.285521306794781	0.290764692191075	0.298994831532482	1.2179841967187	0.00493150684931505
78364	13.7586206896552	5	0.265437970924647	0.290200174719733	0.29539385147506	0.300776515039577	1.2179841967187	0.00493150684931505
78374	13.1566265060241	5	0.263624314893436	0.288405796202402	0.293522505461574	0.303167822597552	1.2179841967187	0.00493150684931505
78384	14.5921052631579	5	0.257160999681127	0.281827578719927	0.28782472748817	0.295918272730552	1.2179841967187	0.00493150684931505
78394	14.1724137931034	5	0.263992115753209	0.287407400056182	0.291084759748478	0.296421181413178	1.2179841967187	0.00493150684931505
78404	13.6330935251799	5	0.255510851848605	0.281437404649523	0.289137746492518	0.300352136966041	1.2179841967187	0.00493150684931505
78417	14.0902777777778	5	0.263545422785747	0.289533160556073	0.294529083896648	0.298536379957489	1.2179841967187	0.00493150684931505
78424	13.0827586206897	5	0.260548394318904	0.285085558459387	0.290090177387013	0.299930417008347	1.2179841967187	0.00493150684931505
78434	14.4556962025316	5	0.257925040249448	0.283162982746946	0.289728381606329	0.295927894170094	1.2179841967187	0.00493150684931505
78444	13.6081081081081	5	0.266964600793648	0.291029779914048	0.295167300859281	0.300249928917572	1.2179841967187	0.00493150684931505
78454	13.569696969697	5	0.261081447074544	0.285719394022177	0.291487542123668	0.298689466485971	1.2179841967187	0.00493150684931505
78464	14.1686746987952	5	0.254549604300173	0.279480940781771	0.287612815977387	0.299076193847368	1.2179841967187	0.00493150684931505
78474	13.0063694267516	5	0.263982949524734	0.288861748708519	0.293510931444165	0.29905608740197	1.2179841967187	0.00493150684931505
78484	13.9869281045752	5	0.261018312224905	0.286367059621745	0.292209957437248	0.298859133327353	1.2179841967187	0.00493150684931505
78494	13.7793103448276	5	0.259755673589653	0.284317496712438	0.289468505367562	0.296853325807585	1.2179841967187	0.00493150684931505
78504	13.2405063291139	5	0.256486389851419	0.284911269696042	0.293389887870526	0.301412452063415	1.2179841967187	0.00493150684931505
78517	13.5588235294118	5	0.264185824420458	0.288921788651465	0.293437013905257	0.298647997802648	1.2179841967187	0.00493150684931505
78524	15.2054794520548	5	0.259595877703157	0.28569534512323	0.290053854041023	0.295646593259566	1.2179841967187	0.00493150684931505
78534	13.7987421383648	5	0.260467851510721	0.285334480143767	0.290802125054434	0.297655800748647	1.2179841967187	0.00493150684931505
78544	13.8072289156627	5	0.2604130749786	0.284029012753112	0.289968657317002	0.299256639155243	1.2179841967187	0.00493150684931505
78554	13.656976744186	5	0.26966200045577	0.293607575621957	0.298258115053516	0.302211893993851	1.2179841967187	0.00493150684931505
78564	14.2866666666667	5	0.260979757817769	0.286148048108719	0.291611162837179	0.297035325053537	1.2179841967187	0.00493150684931505
78574	13.56	5	0.263644957739469	0.288698673303072	0.293573054959381	0.301102683159503	1.2179841967187	0.00493150684931505
78584	13.8467153284672	5	0.257712351988781	0.285905517249146	0.292174652735452	0.296942648246522	1.2179841967187	0.00493150684931505
78594	13.7870967741935	5	0.261331271996213	0.286320859680419	0.290974430349034	0.29831895248142	1.2179841967187	0.00493150684931505
78604	12.9873417721519	5	0.251515077544104	0.289024624947284	0.294892824735711	0.301364575934489	1.2179841967187	0.00493150684931505
78617	13.4832214765101	5	0.260280319830572	0.285689303368266	0.291469208918035	0.298923916053808	1.2179841967187	0.00493150684931505
78624	13.5416666666667	5	0.262348052161215	0.28710578268021	0.291978807258453	0.299124492876798	1.2179841967187	0.00493150684931505
78634	13.3284671532847	5	0.261818759394077	0.287015805803456	0.291938436476887	0.300522173161224	1.2179841967187	0.00493150684931505
78644	14.3154362416107	5	0.258027034312558	0.282632654854893	0.291335471695695	0.297819629201625	1.2179841967187	0.00493150684931505
78654	13.041958041958	5	0.260636650100003	0.288489120519145	0.293852903876658	0.30326560489335	1.2179841967187	0.00493150684931505
78664	13.70625	5	0.261955211834058	0.286386547809939	0.291102261108007	0.298776094930225	1.2179841967187	0.00493150684931505
78674	14.5374149659864	5	0.259939545920405	0.284261462644359	0.289879191878839	0.298122910725579	1.2179841967187	0.00493150684931505
78684	14.031847133758	5	0.255105502262164	0.282971370916576	0.28897076258757	0.297625962889092	1.2179841967187	0.00493150684931505
78694	13.4771241830065	5	0.266266686264023	0.291066927057096	0.2952865378309	0.30074934320225	1.2179841967187	0.00493150684931505
78704	13.0510948905109	5	0.257169957043251	0.283502250128687	0.290103228697361	0.299744807207759	1.2179841967187	0.00493150684931505
78717	13.6842105263158	5	0.258194926592475	0.283822682707345	0.292578730164938	0.297943063303022	1.2179841967187	0.00493150684931505
78724	13.1234567901235	5	0.254727009559094	0.279970205482077	0.287683573719292	0.300265192690597	1.2179841967187	0.00493150684931505
78734	14.0620689655172	5	0.257057483583129	0.285045115379846	0.291651847741458	0.298207465214484	1.2179841967187	0.00493150684931505
78744	13.7591240875912	5	0.262260131355353	0.289504093062529	0.2949960165296	0.298829635855296	1.2179841967187	0.00493150684931505
78754	12.9328859060403	5	0.262821250181151	0.289390881488019	0.294344056449312	0.299145092595057	1.2179841967187	0.00493150684931505
78764	14.1870503597122	5	0.266364595932999	0.290318991287666	0.294220619160922	0.297996435986374	1.2179841967187	0.00493150684931505
78774	13.7647058823529	5	0.26434625943016	0.287728052041916	0.292159010878003	0.300478176852938	1.2179841967187	0.00493150684931505
78784	12.1533742331288	5	0.257312714056906	0.284183591185725	0.293052455948485	0.301696130087841	1.2179841967187	0.00493150684931505
78794	12.5119047619048	5	0.265339869461426	0.291611665496074	0.29677827023002	0.301002358558125	1.2179841967187	0.00493150684931505
78804	13.4857142857143	5	0.259122232314758	0.286763110825375	0.293859395568768	0.298510461901161	1.2179841967187	0.00493150684931505
78817	12.62	5	0.266368649560745	0.292664191400898	0.297903703056757	0.302226740238611	1.2179841967187	0.00493150684931505
78824	13.5602409638554	5	0.263710151757325	0.289542878259614	0.294501072796879	0.300044119643286	1.2179841967187	0.00493150684931505
78834	13.4068965517241	5	0.262025249266047	0.289550276050789	0.295408930023812	0.299961075155987	1.2179841967187	0.00493150684931505
78844	14.1655172413793	5	0.256507904726152	0.284163126577712	0.290211313041278	0.298890192929851	1.2179841967187	0.00493150684931505
78854	14.2185430463576	5	0.262065231792784	0.288126936556447	0.294514905949101	0.29810347998295	1.2179841967187	0.00493150684931505
78864	14.1933333333333	5	0.261167011304402	0.28645139027352	0.292966054382776	0.297547527060112	1.2179841967187	0.00493150684931505
78874	13.5751633986928	5	0.262758833823677	0.289030571018902	0.297178021875609	0.301458394079983	1.2179841967187	0.00493150684931505
78884	14.1056338028169	5	0.261870612603108	0.28682936123134	0.291219210119405	0.296111812798815	1.2179841967187	0.00493150684931505
78894	14.2125	5	0.257508371821435	0.2852534298409	0.291429918102169	0.299523294343671	1.2179841967187	0.00493150684931505
78904	14.375	5	0.258892746799591	0.283945708065115	0.290837537108193	0.296503460417125	1.2179841967187	0.00493150684931505
78917	14.4929577464789	5	0.26348266569423	0.287811872497017	0.293286084959743	0.299215208252396	1.2179841967187	0.00493150684931505
78924	14.1899441340782	5	0.263342134479978	0.286609647797889	0.291009290911063	0.303164417294021	1.2179841967187	0.00493150684931505
78934	13.493670886076	5	0.264163616739566	0.289601403333171	0.294386655544213	0.29877919755532	1.2179841967187	0.00493150684931505
78944	14.7872340425532	5	0.26834606803422	0.291998029952601	0.295986102615959	0.299852331651956	1.2179841967187	0.00493150684931505
78954	13.3509933774834	5	0.261070482424109	0.287656170263309	0.295182848769487	0.300762451162564	1.2179841967187	0.00493150684931505
78964	14.3469387755102	5	0.259956364540267	0.286354108811201	0.291692831483707	0.297939466694528	1.2179841967187	0.00493150684931505
78974	14.5973154362416	5	0.264933852327037	0.288512111295474	0.29318704482966	0.298249271786011	1.2179841967187	0.00493150684931505
78984	14.0289855072464	5	0.255562970223173	0.282395382859788	0.290745028654489	0.299067246187314	1.2179841967187	0.00493150684931505
78994	15.8759689922481	5	0.263316305647473	0.287842859606476	0.292424478749161	0.297004921902864	1.2179841967187	0.00493150684931505
79004	14.1587301587302	5	0.255924482122358	0.282171997119723	0.289424335234343	0.2963749111984	1.2179841967187	0.00493150684931505
79017	13.6666666666667	5	0.266973164720744	0.291031806657691	0.296436108710817	0.299848714181596	1.2179841967187	0.00493150684931505
79024	13.3625730994152	5	0.256829019684899	0.282127369302121	0.288671214690506	0.300679122287083	1.2179841967187	0.00493150684931505
79034	13.0181818181818	5	0.259786776543501	0.285835725119576	0.293970829612738	0.302033899318399	1.2179841967187	0.00493150684931505
79044	13.9308176100629	5	0.256233700670727	0.282432207668144	0.289685998685054	0.299676157874401	1.2179841967187	0.00493150684931505
79054	14.9225806451613	5	0.264192002623937	0.286747375463677	0.291094023845312	0.296408812661084	1.2179841967187	0.00493150684931505
79064	13.7070063694268	5	0.262641709077083	0.287331708493337	0.292401413172656	0.298796823609476	1.2179841967187	0.00493150684931505
79074	14.3878787878788	5	0.262226213911558	0.285056276813236	0.290197522670805	0.299813906111945	1.2179841967187	0.00493150684931505
79084	13.961038961039	5	0.257336261871602	0.282611974265098	0.287541367231495	0.297350006117926	1.2179841967187	0.00493150684931505
79094	13.9266666666667	5	0.262245174567071	0.287448843466185	0.293694884510105	0.298789226572332	1.2179841967187	0.00493150684931505
79107	13.9423076923077	5	0.264298788448968	0.288401642871356	0.293093647223242	0.299540153320525	1.2179841967187	0.00493150684931505
79117	13.5859872611465	5	0.262840428093465	0.288938661630205	0.295764421733915	0.300704560877263	1.2179841967187	0.00493150684931505
79124	13.9788732394366	5	0.263782677411501	0.290633339803307	0.294740819637839	0.298258665256847	1.2179841967187	0.00493150684931505
79134	14.6942675159236	5	0.258313491576316	0.282955783707291	0.290193657996103	0.295768074634247	1.2179841967187	0.00493150684931505
79144	13.3333333333333	5	0.260948010290312	0.285887239115811	0.290777219163553	0.300012204721996	1.2179841967187	0.00493150684931505
79154	14.0144927536232	5	0.262574458006287	0.287102261179037	0.292729488393968	0.298665514672886	1.2179841967187	0.00493150684931505
79164	13.2671232876712	5	0.262335778020929	0.288290665230403	0.293372932162645	0.300013044601265	1.2179841967187	0.00493150684931505
79174	13.828025477707	5	0.265054615384901	0.290166539631029	0.296213731178488	0.300492792165958	1.2179841967187	0.00493150684931505
79184	13.6623376623377	5	0.25897383798464	0.284624469640329	0.291936902587113	0.299774695039465	1.2179841967187	0.00493150684931505
79194	14.24	5	0.256627821554736	0.282420417249287	0.288944714937888	0.298228837459685	1.2179841967187	0.00493150684931505
79204	13.5576923076923	5	0.264111089836688	0.289095437900006	0.29508841353325	0.300517547563435	1.2179841967187	0.00493150684931505
79217	14.2721518987342	5	0.256352429980207	0.28196953896439	0.289890825277848	0.296849708940917	1.2179841967187	0.00493150684931505
79224	14.3795180722892	5	0.266595232932325	0.290098175444596	0.294576990485987	0.299110305327952	1.2179841967187	0.00493150684931505
79234	14.0709677419355	5	0.265172881975139	0.288820967469308	0.292992851405484	0.299410304829626	1.2179841967187	0.00493150684931505
79244	13.7310344827586	5	0.258977525149636	0.285821684969932	0.292097962485107	0.297782348235236	1.2179841967187	0.00493150684931505
79254	14.0306748466258	5	0.262045998414208	0.285679516615327	0.290302447873779	0.299604061753441	1.2179841967187	0.00493150684931505
79264	13.3424657534247	5	0.255096422610301	0.283650933347308	0.290460003213374	0.298114075931692	1.2179841967187	0.00493150684931505
79274	13.8376623376623	5	0.2602988819672	0.286089425451627	0.292376808411121	0.298790147719925	1.2179841967187	0.00493150684931505
79284	14.1073825503356	5	0.264643101810811	0.287809421944083	0.291932926970831	0.296576240297553	1.2179841967187	0.00493150684931505
79294	13.4662162162162	5	0.259256180988677	0.283497220011374	0.288948620270552	0.297260957898694	1.2179841967187	0.00493150684931505
79304	14.1470588235294	5	0.261973577643802	0.286377238944896	0.291572182497984	0.298404482543438	1.2179841967187	0.00493150684931505
79317	13.6689189189189	5	0.261077906780527	0.286685788125444	0.292643495284663	0.301265331642156	1.2179841967187	0.00493150684931505
79324	14.275641025641	5	0.264790121725209	0.28925871908088	0.29368061242537	0.298525569507321	1.2179841967187	0.00493150684931505
79334	12.9776119402985	5	0.265114759005701	0.290618104389782	0.295082770571462	0.301401333299063	1.2179841967187	0.00493150684931505
79344	13.8933333333333	5	0.259229155493013	0.283994357903739	0.28932459161668	0.298099157332397	1.2179841967187	0.00493150684931505
79354	13.2638888888889	5	0.256668559302878	0.283066924832622	0.290073164156191	0.300339745688264	1.2179841967187	0.00493150684931505
79364	13.5549132947977	5	0.254982855204288	0.279966400067293	0.288719460094606	0.298601140080777	1.2179841967187	0.00493150684931505
79374	13.5962732919255	5	0.262155273702413	0.287292151598558	0.293587058464383	0.299197175282851	1.2179841967187	0.00493150684931505
79384	13.312101910828	5	0.258684288778704	0.286213129416025	0.292458796006214	0.299530666297328	1.2179841967187	0.00493150684931505
79394	13.150289017341	5	0.262334526259446	0.28683620840951	0.291829269577798	0.302376376577738	1.2179841967187	0.00493150684931505
79404	13.521472392638	5	0.258235868227742	0.285162205306242	0.289879739148426	0.298315141343491	1.2179841967187	0.00493150684931505
79417	13.2547770700637	5	0.260548006005095	0.290636091142397	0.297203037440459	0.301083925223368	1.2179841967187	0.00493150684931505
79424	13.12	5	0.262130970622567	0.28723922322357	0.2919019185857	0.300388173923606	1.2179841967187	0.00493150684931505
79434	12.7042253521127	5	0.256709466850299	0.285202254582596	0.291295525787161	0.299814080088441	1.2179841967187	0.00493150684931505
79444	13.207100591716	5	0.257996064884298	0.287373366526705	0.29263712475994	0.301156061544145	1.2179841967187	0.00493150684931505
79454	11.85625	5	0.260750442528994	0.286699808383118	0.293296291142157	0.302302372091968	1.2179841967187	0.00493150684931505
79464	13.7210884353741	5	0.25909353290507	0.285773732421381	0.291022464841241	0.297244237122073	1.2179841967187	0.00493150684931505
79474	15.1879194630872	5	0.259571179938785	0.283560863729716	0.289888790690932	0.297726126034024	1.2179841967187	0.00493150684931505
79484	14.2101910828025	5	0.257584969017244	0.283843055219296	0.290209457522617	0.29664737583635	1.2179841967187	0.00493150684931505
79494	12.9736842105263	5	0.26494296899718	0.290613683486807	0.295433405263166	0.300535633651732	1.2179841967187	0.00493150684931505
79504	14.0529801324503	5	0.261908845900355	0.288960084317846	0.295270736899634	0.298953135942149	1.2179841967187	0.00493150684931505
79517	13.6805555555556	5	0.266982996677926	0.291743589821123	0.295985686127698	0.299298213479886	1.2179841967187	0.00493150684931505
79524	13.7385620915033	5	0.264102412615478	0.288679321369997	0.293946381145052	0.300682404825219	1.2179841967187	0.00493150684931505
79534	14.3521126760563	5	0.262892329711904	0.288468964809782	0.293917968517779	0.298989621072052	1.2179841967187	0.00493150684931505
79544	13.5866666666667	5	0.262293225461714	0.286926614108142	0.291525810081157	0.297022699594366	1.2179841967187	0.00493150684931505
79554	13.5474452554745	5	0.260271824838487	0.287046585021905	0.293283093203229	0.297479082115231	1.2179841967187	0.00493150684931505
79564	14.2054794520548	5	0.26415084620951	0.287572730258641	0.291562732429809	0.297958072814499	1.2179841967187	0.00493150684931505
79574	13.8805031446541	5	0.249425565100622	0.278343943783323	0.28753365701783	0.29760446729286	1.2179841967187	0.00493150684931505
79584	12.9191176470588	5	0.26102947922667	0.286958820907234	0.292406658202259	0.299248026882795	1.2179841967187	0.00493150684931505
79594	13.0509554140127	5	0.259161548110161	0.28438474045008	0.290402061701306	0.301633949186604	1.2179841967187	0.00493150684931505
79604	14.3284671532847	5	0.253009439738264	0.279939392063749	0.287264224456284	0.297039720101888	1.2179841967187	0.00493150684931505
79617	13.7655172413793	5	0.268050094339315	0.290813739160534	0.294133385902899	0.300382196085476	1.2179841967187	0.00493150684931505
79624	14.3974358974359	5	0.257513819058332	0.28478777100556	0.29023998107865	0.297778200306717	1.2179841967187	0.00493150684931505
79634	13.6428571428571	5	0.269205276710111	0.293099299702216	0.296457677863614	0.299653397531738	1.2179841967187	0.00493150684931505
79644	13.6603773584906	5	0.257227012351971	0.282830015272638	0.289117367584643	0.298286979892235	1.2179841967187	0.00493150684931505
79654	13.0780141843972	5	0.255463286883897	0.283193037924164	0.291143714366309	0.298837756245951	1.2179841967187	0.00493150684931505
79664	14.3691275167785	5	0.265283535440368	0.288367864916724	0.291757957618006	0.297984900336992	1.2179841967187	0.00493150684931505
79674	14.1172839506173	5	0.264800118231806	0.288936716960706	0.294266446451187	0.299388112901118	1.2179841967187	0.00493150684931505
79684	13.2733333333333	5	0.26511030272136	0.290728041049935	0.295841867036301	0.301004587540363	1.2179841967187	0.00493150684931505
79694	13.0980392156863	5	0.269361026123931	0.294080112991803	0.298709299394047	0.302229235623682	1.2179841967187	0.00493150684931505
79704	12.9357142857143	5	0.261141430216865	0.289171072112913	0.295056204777274	0.300644399044552	1.2179841967187	0.00493150684931505
79717	13.1835443037975	5	0.255097869220118	0.282465241863198	0.289754333181343	0.298876829580463	1.2179841967187	0.00493150684931505
79724	12.9210526315789	5	0.261179286130602	0.286623978964302	0.291962031043946	0.301477584179928	1.2179841967187	0.00493150684931505
79734	14.2466666666667	5	0.257697124952296	0.282516043021205	0.287700998750912	0.298505002748686	1.2179841967187	0.00493150684931505
79744	14.1151079136691	5	0.259726373503391	0.287067670270273	0.293915773077871	0.300364563716101	1.2179841967187	0.00493150684931505
79754	12.9710144927536	5	0.265436188116679	0.291946416083495	0.297303654267578	0.300576510939689	1.2179841967187	0.00493150684931505
79764	15.0347222222222	5	0.261187424773024	0.284795065199171	0.289302604333661	0.29616703463167	1.2179841967187	0.00493150684931505
79774	14.6100628930818	5	0.26354787602852	0.287245972878396	0.292335488987575	0.297679788045747	1.2179841967187	0.00493150684931505
79784	14.25625	5	0.260687588564813	0.283820850003415	0.287945529550164	0.298438911235773	1.2179841967187	0.00493150684931505
79794	13.1883116883117	5	0.25940984342438	0.286110750199896	0.29254760570746	0.301013422206669	1.2179841967187	0.00493150684931505
79804	13.0617283950617	5	0.264568052312595	0.28882224253098	0.293034015161816	0.29994496113076	1.2179841967187	0.00493150684931505
79817	14.4251497005988	5	0.258233152237697	0.28271335350154	0.288148322658579	0.300194797580563	1.2179841967187	0.00493150684931505
79824	14.25	5	0.260774127950582	0.285352473915185	0.291436050111615	0.297880996892738	1.2179841967187	0.00493150684931505
79834	14.1020408163265	5	0.260400529398806	0.288454304354316	0.293354915604321	0.296724418757374	1.2179841967187	0.00493150684931505
79844	13.075	5	0.263484867636114	0.288744665763738	0.293474635780968	0.300017706925576	1.2179841967187	0.00493150684931505
79854	13.0952380952381	5	0.25967904728531	0.288099673843878	0.294560452869919	0.300505935455246	1.2179841967187	0.00493150684931505
79864	14.0469798657718	5	0.257054190476032	0.284427768716566	0.292009181810671	0.298310105963862	1.2179841967187	0.00493150684931505
79874	14.5167785234899	5	0.259205120791659	0.286867930860851	0.291949994947185	0.298426650399672	1.2179841967187	0.00493150684931505
79884	14.1172413793103	5	0.260151144107256	0.285434252020592	0.290397495837892	0.296598408454082	1.2179841967187	0.00493150684931505
79894	13.7368421052632	5	0.263028439770954	0.287254652539838	0.292215490032983	0.298466796449315	1.2179841967187	0.00493150684931505
79904	14.4473684210526	5	0.256794588384024	0.283634694264833	0.290053801720646	0.296504030726979	1.2179841967187	0.00493150684931505
79917	14.0331125827815	5	0.263915968667158	0.288360892283748	0.293462046453729	0.297631595068075	1.2179841967187	0.00493150684931505
79924	12.993288590604	5	0.259263130353579	0.28648587743336	0.292247797742197	0.300056411876822	1.2179841967187	0.00493150684931505
79934	13.1172839506173	5	0.259540026094761	0.28529023086064	0.292036923077496	0.300779532659557	1.2179841967187	0.00493150684931505
79944	12.6582278481013	5	0.260170934360402	0.286609965101817	0.293775925086135	0.300245296567741	1.2179841967187	0.00493150684931505
79954	13.0903225806452	5	0.262958777606783	0.28778764342789	0.293588558341719	0.300596901112074	1.2179841967187	0.00493150684931505
79964	13.0277777777778	5	0.263268424890692	0.288765236024289	0.293432746656739	0.298709534764392	1.2179841967187	0.00493150684931505
79974	14.0576923076923	5	0.264755818686881	0.288119674135162	0.292830903834674	0.299139837965676	1.2179841967187	0.00493150684931505
79984	13.5	5	0.263234328349269	0.287724232336165	0.292653279010402	0.299364650035871	1.2179841967187	0.00493150684931505
79994	13.1764705882353	5	0.269183019417459	0.293707838429363	0.298066456709154	0.30117483544377	1.2179841967187	0.00493150684931505
80004	13.1592356687898	5	0.2659261997077	0.291023604798184	0.295545152203574	0.299859735214556	1.2179841967187	0.00493150684931505
80017	10.4171597633136	5	0.243347458706093	0.280759628927151	0.293346308065778	0.306256346424404	1.39797271331555	0
80024	10.6193103448276	5	0.262971702419771	0.289321310869316	0.294130401146222	0.301062909938343	1.39797271331555	0
80034	11.6185567010309	5	0.26019465040323	0.290225528686787	0.29590422220795	0.300129412799053	1.39797271331555	0
80044	10.7366310160428	5	0.256400225080697	0.284475090570926	0.291082552383354	0.303170360286546	1.39797271331555	0
80054	10.7401685393258	5	0.261632086819211	0.289502829452987	0.296367032638464	0.301901408590319	1.39797271331555	0
80064	10.4691823899371	5	0.256532337226242	0.284937448974272	0.291819360184368	0.306130611997053	1.39797271331555	0
80074	10.9891304347826	5	0.267193023676878	0.294009207350627	0.299024294123181	0.303579743098875	1.39797271331555	0
80084	10.8260869565217	5	0.253564788649251	0.282354207701312	0.293269811981122	0.306268130462671	1.39797271331555	0
80094	10.5416666666667	5	0.254178697092295	0.282338397329775	0.292529822451163	0.304370351761393	1.39797271331555	0
80107	10.4111282843895	5	0.263687130301677	0.291787647801125	0.297994169482477	0.303999888947852	1.39797271331555	0
80117	10.4849397590361	5	0.258565503209678	0.288554678170432	0.296815859858643	0.305261320150337	1.39797271331555	0
80124	10.6901408450704	5	0.266888022797457	0.294186937543338	0.299693803076416	0.306168239184792	1.39797271331555	0
80134	10.1792717086835	5	0.259610377241977	0.289623047220672	0.296545298660864	0.30637035731647	1.39797271331555	0
80144	10.9093525179856	5	0.261919275859414	0.289559000053192	0.295360273842155	0.300412791502255	1.39797271331555	0
80154	12.1430412371134	5	0.256126687456046	0.285481082548898	0.29149630926155	0.301830443482477	1.39797271331555	0
80164	10.8041853512706	5	0.27220668342865	0.298501852172464	0.302595492479771	0.306052679952782	1.39797271331555	0
80174	10.5696378830084	5	0.258400051059541	0.288315218561576	0.297534812265599	0.304753680424078	1.39797271331555	0
80184	9.92765957446809	5	0.258178955613439	0.290964659973876	0.297724992197106	0.305708042068071	1.39797271331555	0
80194	11.3633841886269	5	0.259671945989403	0.286693865221031	0.293335939316411	0.300584655216055	1.39797271331555	0
80204	10.6675786593707	5	0.266547637083793	0.293217322159401	0.297461065212252	0.304583577662212	1.39797271331555	0
80217	10.4901098901099	5	0.257105246286452	0.284493560072634	0.292093385918234	0.304280979986311	1.39797271331555	0
80224	9.87110481586402	5	0.258465115563482	0.288512562812865	0.295607747930856	0.302276382258018	1.39797271331555	0
80234	11.2080745341615	5	0.25567460195477	0.286043086311608	0.295117576339643	0.302308819020879	1.39797271331555	0
80244	11.1871165644172	5	0.260131680464008	0.287792317160757	0.294719457261049	0.301424558681902	1.39797271331555	0
80254	10.5025252525253	5	0.257220351511913	0.284714526344575	0.2939189598198	0.302650873198421	1.39797271331555	0
80264	11.1469489414695	5	0.255735913732434	0.283689395653356	0.292665173766483	0.304222848784418	1.39797271331555	0
80274	10.6371428571429	5	0.262499434079599	0.290237708042733	0.296074942275043	0.303450259875281	1.39797271331555	0
80284	10.398533007335	5	0.26128967156036	0.289047011012182	0.296488809566276	0.306316709260906	1.39797271331555	0
80294	10.8881019830028	5	0.256648550540617	0.287800134008703	0.294487154484496	0.305288674219104	1.39797271331555	0
80304	10.9970717423133	5	0.253321204288004	0.286275754757063	0.293777759056795	0.303593639623714	1.39797271331555	0
80317	11.4851794071763	5	0.25880008262561	0.284562935381096	0.291457799934079	0.303110820475769	1.39797271331555	0
80324	10.0993710691824	5	0.258976455153914	0.289499088116906	0.295486942474425	0.304953159911623	1.39797271331555	0
80334	10.5432960893855	5	0.256809234964808	0.286620041078393	0.294112400107131	0.304853779815067	1.39797271331555	0
80344	10.2223816355811	5	0.2627692714771	0.29215891096164	0.299296852942363	0.306589567297178	1.39797271331555	0
80354	10.8177966101695	5	0.257760332558376	0.285654613100469	0.292768797335955	0.302172181007209	1.39797271331555	0
80364	10.5351014040562	5	0.257296411919827	0.286365922122841	0.293730535220865	0.301514016383644	1.39797271331555	0
80374	10.9545454545455	5	0.249421081728595	0.278352545806354	0.290303706231978	0.302223901722532	1.39797271331555	0
80384	10.6776034236805	5	0.264386264137185	0.29255047158646	0.297422083346969	0.302528672152927	1.39797271331555	0
80394	10.9679144385027	5	0.262121084116389	0.288709870857695	0.29359445824628	0.301586796745468	1.39797271331555	0
80404	10.1121251629726	5	0.25901988556409	0.289579406456241	0.298953932356568	0.306556323320999	1.39797271331555	0
80417	10.1295774647887	5	0.257104337675858	0.287706102076117	0.297159453994105	0.304324486332866	1.39797271331555	0
80424	11.1133540372671	5	0.263129829242758	0.292791994988651	0.298164485100247	0.302369787387041	1.39797271331555	0
80434	11.267029972752	5	0.259632802339484	0.286528039880087	0.291847295129997	0.301300872608124	1.39797271331555	0
80444	10.2463382157124	5	0.253890932808887	0.285744394770762	0.294282224487107	0.305223311844004	1.39797271331555	0
80454	10.5498442367601	5	0.263701584423622	0.29160081708118	0.298193483752162	0.30318710340161	1.39797271331555	0
80464	10.5182926829268	5	0.270827704744907	0.298537742883157	0.303238853484042	0.306486281573053	1.39797271331555	0
80474	10.8593974175036	5	0.259877970042954	0.288224267486065	0.294253670782011	0.303102492772074	1.39797271331555	0
80484	10.3926218708827	5	0.259846356613345	0.28839296012501	0.294575002241673	0.305058182445758	1.39797271331555	0
80494	11.25320056899	5	0.2590438037632	0.289964070227226	0.297720704082587	0.303311985670803	1.39797271331555	0
80504	10.9762658227848	5	0.257396269210073	0.28712748639636	0.294801904419214	0.304166522128006	1.39797271331555	0
80517	10.877688172043	5	0.258803088327245	0.286756034426041	0.293101025123718	0.302666507573072	1.39797271331555	0
80524	10.783950617284	5	0.251818269987372	0.2815257841881	0.289962664536113	0.303307299620325	1.39797271331555	0
80534	11.0364464692483	5	0.256064512109502	0.28771767770018	0.294484569357217	0.304431059827797	1.39797271331555	0
80544	10.2510699001427	5	0.262990056099542	0.290372756482287	0.295785411287677	0.303344910425088	1.39797271331555	0
80554	10.899689762151	5	0.249553580880715	0.277451450112472	0.287413475305713	0.303173469020287	1.39797271331555	0
80564	10.3519206939281	5	0.264609844316952	0.291342549726893	0.296643927643402	0.303601482550674	1.39797271331555	0
80574	10.7142857142857	5	0.263364393463372	0.292151803930513	0.298903879073371	0.306314134687411	1.39797271331555	0
80584	11.0159453302961	5	0.264525787010358	0.290522201098163	0.296801923487667	0.303428700191482	1.39797271331555	0
80594	11.0438184663537	5	0.259349004448276	0.288455989126075	0.296280020779	0.3041603200972	1.39797271331555	0
80604	10.6538461538462	5	0.256136330360773	0.286880315012589	0.296292481823486	0.305160951804811	1.39797271331555	0
80617	10.9217731421121	5	0.266256602642756	0.294321501793974	0.300409163944325	0.306153791315046	1.39797271331555	0
80624	11.0103092783505	5	0.254166626588576	0.286164396899343	0.294031594512346	0.30385179834649	1.39797271331555	0
80634	11.1450216450216	5	0.258347878716904	0.288830600660079	0.295472519641931	0.300876246663194	1.39797271331555	0
80644	10.6199095022624	5	0.260377712217133	0.288801418155414	0.296072686745682	0.305757808966842	1.39797271331555	0
80654	10.4336734693878	5	0.259006779455706	0.291520530292921	0.29839026454627	0.30552377738323	1.39797271331555	0
80664	10.8426073131955	5	0.258959325596792	0.287365550159708	0.295618116524174	0.30374995394492	1.39797271331555	0
80674	10.548435171386	5	0.263278790120066	0.294872916160151	0.300535497936431	0.303806612467215	1.39797271331555	0
80684	10.2347826086957	5	0.259595089743652	0.28716196734643	0.294794166233971	0.30678499462253	1.39797271331555	0
80694	10.721399730821	5	0.262926357882594	0.290874613724972	0.297095434787437	0.303936520085533	1.39797271331555	0
80704	11.0878594249201	5	0.262890129961956	0.291383310701423	0.299331022268572	0.304716717894233	1.39797271331555	0
80717	10.5434272300469	5	0.254299426125168	0.282272705058986	0.28919468029938	0.302171443748249	1.39797271331555	0
80724	10.3056835637481	5	0.258201087113669	0.288211259402337	0.298089007626051	0.305838984795337	1.39797271331555	0
80734	10.8060781476122	5	0.26185790104363	0.289671240058151	0.296307863973991	0.304115224802846	1.39797271331555	0
80744	10.4950738916256	5	0.25967627875631	0.288678060745839	0.297667176716916	0.304963410524018	1.39797271331555	0
80754	11.029810298103	5	0.249478395834426	0.279822409715982	0.288759622408977	0.302789194748167	1.39797271331555	0
80764	10.1618759455371	5	0.257809570523763	0.28625595672347	0.294790105043663	0.303883402068134	1.39797271331555	0
80774	10.4509803921569	5	0.260450873438987	0.289354848200778	0.296296742891112	0.304378400657902	1.39797271331555	0
80784	10.2047619047619	5	0.260368968446044	0.289367494197544	0.297685084875477	0.304301724946055	1.39797271331555	0
80794	10.7086280056577	5	0.260298281759157	0.28836851520992	0.294430875369336	0.301648838907444	1.39797271331555	0
80804	10.7692307692308	5	0.257309014374838	0.286592690595464	0.295198503984496	0.303835926184019	1.39797271331555	0
80817	10.996282527881	5	0.264274611584765	0.290994716363461	0.296303977055796	0.303460397151509	1.39797271331555	0
80824	10.9661898569571	5	0.258155404057657	0.285417140038526	0.290726890928657	0.302881370131156	1.39797271331555	0
80834	11.1563055062167	5	0.253656460798019	0.287622206198391	0.296859806611027	0.304497148827879	1.39797271331555	0
80844	10.4698630136986	5	0.259259388464278	0.28683043465086	0.292913234098006	0.303499971996547	1.39797271331555	0
80854	11.52125	5	0.257215910587614	0.28446652859982	0.292149784569186	0.299397624277679	1.39797271331555	0
80864	9.74257425742574	5	0.267110023456848	0.295728203748889	0.301306759418514	0.30643091453232	1.39797271331555	0
80874	10.6377672209026	5	0.259941058056326	0.288494270004639	0.295883332566733	0.304920716549069	1.39797271331555	0
80884	10.429178470255	5	0.255001648401327	0.28585093955457	0.293895280423852	0.30514121789878	1.39797271331555	0
80894	10.2409488139825	5	0.261758157278705	0.28859833930889	0.294891198532721	0.304689360306821	1.39797271331555	0
80904	11.9888268156425	5	0.25130289575001	0.282630221628911	0.292848911863865	0.30225978861866	1.39797271331555	0
80917	10.5371991247265	5	0.255486437549988	0.285026421312532	0.294192454301619	0.302507303706033	1.39797271331555	0
80924	10.7823691460055	5	0.264235598760496	0.291126219278074	0.296071939876977	0.30267142916636	1.39797271331555	0
80934	10.4250325945241	5	0.260955504090726	0.287983833165756	0.293802489146762	0.302207978525631	1.39797271331555	0
80944	10.3970802919708	5	0.252915885359582	0.284119198310974	0.29375983538805	0.304765954836397	1.39797271331555	0
80954	10.7904	5	0.262267817978883	0.291441704223156	0.298333326032841	0.304735239475764	1.39797271331555	0
80964	10.8778920308483	5	0.259413212258457	0.286832746089139	0.292819648616172	0.302656185741879	1.39797271331555	0
80974	10.336170212766	5	0.25963714343321	0.287739613430324	0.295334876251942	0.303729940587529	1.39797271331555	0
80984	10.4032258064516	5	0.259596385617315	0.289064174480165	0.297909438668854	0.306866001418395	1.39797271331555	0
80994	9.88946015424164	5	0.262418831253169	0.290722273944499	0.29796531435811	0.305558878879375	1.39797271331555	0
81007	10.7920298879203	5	0.254266340387701	0.281496152498735	0.291067311163784	0.305251106499191	1.39797271331555	0
81017	10.0044776119403	5	0.257297590446484	0.287772984423215	0.295994064697566	0.305032964043261	1.39797271331555	0
81024	11.0376411543287	5	0.26634460887371	0.293604960966005	0.298767879926224	0.303791725679052	1.39797271331555	0
81034	10.7238239757208	5	0.259200898644791	0.289936205769724	0.29769456556089	0.304543931338529	1.39797271331555	0
81044	10.6336056009335	5	0.257972932825217	0.288298313024088	0.295818837963031	0.304340352485825	1.39797271331555	0
81064	11.2801507537688	5	0.250962647079701	0.280300437237979	0.290399121728725	0.302015426793682	1.39797271331555	0
81074	10.3091482649842	5	0.250072324021963	0.283660325396417	0.296131855675275	0.306214303777908	1.39797271331555	0
81084	10.4702308626974	5	0.255092626662046	0.282976988576743	0.289654419310364	0.305414212943511	1.39797271331555	0
81094	11.0278164116829	5	0.260536888129863	0.288647871614053	0.296124215277679	0.304060926455719	1.39797271331555	0
81107	10.1551282051282	5	0.263689013284715	0.29135865896177	0.297291707321726	0.308894258250549	1.39797271331555	0
81116	10.1591895803184	5	0.26330896160604	0.292333194964668	0.298640604046434	0.30501078660679	1.39797271331555	0
81124	10.3859223300971	5	0.261960491281629	0.289096855733023	0.295872700911011	0.303618259501079	1.39797271331555	0
81134	10.6833558863329	5	0.26251155929609	0.290191077031017	0.297364890490039	0.304997612459587	1.39797271331555	0
81144	10.7779255319149	5	0.252714389078351	0.283038160809784	0.292273514699571	0.303419025980428	1.39797271331555	0
81154	9.86889460154242	5	0.2466187902831	0.28220320721225	0.29076365622317	0.305002494723413	1.39797271331555	0
81164	11.6666666666667	5	0.266470498928773	0.294242220711886	0.299802653527909	0.304067640733122	1.39797271331555	0
81174	10.4067796610169	5	0.261519314921902	0.290826426873981	0.298553144700183	0.302674980933481	1.39797271331555	0
81184	10.3213296398892	5	0.260141227058334	0.291885585882203	0.299268603803353	0.30515046780773	1.39797271331555	0
81194	10.2869875222816	5	0.256899025235281	0.287911541682906	0.299765956636424	0.308064329729881	1.39797271331555	0
81204	10.1203007518797	5	0.265686546587623	0.292355682383672	0.298134897838313	0.30448388532418	1.39797271331555	0
81217	10.2788203753351	5	0.258676689289398	0.286721753959106	0.292622221368031	0.304046322133207	1.39797271331555	0
81224	11.299727520436	5	0.263947220007594	0.290870436776073	0.295796161237741	0.301664461067862	1.39797271331555	0
81234	10.9611901681759	5	0.25441309655559	0.283699495918725	0.290856210300378	0.302553918012162	1.39797271331555	0
81244	11.2531356898518	5	0.250432846110942	0.281100785751839	0.28970294907529	0.29933541811883	1.39797271331555	0
81254	10.7384960718294	5	0.259486853019849	0.286846161256996	0.293927586605941	0.301907496143192	1.39797271331555	0
81264	10.487074829932	5	0.258163219276007	0.28867941741942	0.295634483907753	0.304429417617511	1.39797271331555	0
81274	12.3576826196474	5	0.251746701998137	0.280163762293689	0.289877236200784	0.299950832350852	1.39797271331555	0
81284	10.3245492371706	5	0.262793968050746	0.292867898178378	0.298941154697334	0.304709864002686	1.39797271331555	0
81294	9.8245382585752	5	0.259200035050582	0.290877511282045	0.299619569504083	0.306661631180892	1.39797271331555	0
81304	10.7429854096521	5	0.258693455548565	0.285121509872601	0.294848385395935	0.305797944030307	1.39797271331555	0
81317	10.7015558698727	5	0.260365885054875	0.288758772400431	0.295821702771386	0.301992847178915	1.39797271331555	0
81324	10.424543946932	5	0.26270453005104	0.29424877354802	0.300009459902922	0.304514726462692	1.39797271331555	0
81334	10.2812030075188	5	0.260941707300412	0.291044453114558	0.296999000637085	0.304819164625956	1.39797271331555	0
81344	11.2746478873239	5	0.254692878752255	0.283476977552995	0.291766870291778	0.304203693343821	1.39797271331555	0
81354	10.689932885906	5	0.266546316093826	0.29367238283838	0.298629067621184	0.305290347186159	1.39797271331555	0
81364	10.3187919463087	5	0.248101583065317	0.277702737948745	0.285912491055354	0.304290541489287	1.39797271331555	0
81374	10.2151162790698	5	0.257651482226842	0.28879305250534	0.295357113976648	0.303335644065882	1.39797271331555	0
81384	9.86717752234994	5	0.258985827953874	0.289543637299021	0.296602013344994	0.306982562325602	1.39797271331555	0
81394	10.5014285714286	5	0.266517833736157	0.293278121780625	0.299173494488684	0.304984672588068	1.39797271331555	0
81404	11.0426997245179	5	0.259475274391003	0.286459488192952	0.293185333669321	0.303324074487682	1.39797271331555	0
81417	11.5265104808878	5	0.254494512775193	0.281534029744475	0.288631723163108	0.300992106767979	1.39797271331555	0
81424	11.4504249291785	5	0.258722578601605	0.285387389387304	0.292731506723522	0.301918395981527	1.39797271331555	0
81434	10.8976261127596	5	0.267772940906322	0.29401252038938	0.298174832412583	0.302451022534088	1.39797271331555	0
81444	10.7755960729313	5	0.261157822525706	0.289559161172336	0.295518312358071	0.302821623563455	1.39797271331555	0
81454	10.2868338557994	5	0.256653596838352	0.286335483018809	0.294197758808119	0.303055902387892	1.39797271331555	0
81464	10.297507788162	5	0.254428219950956	0.284133628518548	0.293120658107981	0.304105131034688	1.39797271331555	0
81474	10.4216366158114	5	0.25120484058538	0.282599898944005	0.291209256080838	0.304891265204609	1.39797271331555	0
81484	10.3718662952646	5	0.256906333830402	0.292673688299305	0.301036514571668	0.305478383484329	1.39797271331555	0
81494	10.2820512820513	5	0.260017438201266	0.288138707224043	0.296656225039679	0.303882988428027	1.39797271331555	0
81504	10.6875768757688	5	0.26129086751625	0.287594177889593	0.292660340064053	0.303392549751671	1.39797271331555	0
81517	10.6550387596899	5	0.261562778544515	0.288885171268287	0.295516407830145	0.302285912885845	1.39797271331555	0
81524	11.0332369942197	5	0.254540766590996	0.286725013796075	0.295109493825202	0.30486026358988	1.39797271331555	0
81534	10.467277486911	5	0.255691416369574	0.284204217040716	0.292844676249136	0.303520944937576	1.39797271331555	0
81544	11.3201820940819	5	0.25924151287303	0.287463301119872	0.293660730307914	0.301462043065877	1.39797271331555	0
81554	10.1486146095718	5	0.259831354715216	0.28970717129099	0.295302888922408	0.304914119849767	1.39797271331555	0
81564	10.4977843426883	5	0.260796106321175	0.28890782698032	0.295229740790859	0.304063690493623	1.39797271331555	0
81574	11.3033707865169	5	0.262988594579128	0.289566014718325	0.295014904443556	0.302702642224269	1.39797271331555	0
81584	10.9561933534743	5	0.249219315446954	0.28273071490597	0.292186284018214	0.302561460017736	1.39797271331555	0
81594	10.0961281708945	5	0.258402183830302	0.28804138236732	0.296320977516207	0.305440238707914	1.39797271331555	0
81604	10.5811518324607	5	0.259570941599759	0.291771282948737	0.298736219477469	0.304981507335962	1.39797271331555	0
81617	11.0798722044728	5	0.250894902380893	0.283760701285521	0.293195599145216	0.302465181803125	1.39797271331555	0
81624	10.8229027962716	5	0.254092766758174	0.285370601831209	0.293833858212206	0.303410135413165	1.39797271331555	0
81634	10.8291925465839	5	0.259126133406367	0.287561726433014	0.295290889402148	0.304468114751038	1.39797271331555	0
81644	10.1980609418283	5	0.266103098288435	0.292971891751159	0.297552587851488	0.303607580799205	1.39797271331555	0
81654	10.6525307797538	5	0.254439573458795	0.284875013218654	0.29511853234259	0.305222619375893	1.39797271331555	0
81664	10.8150594451783	5	0.255173887670042	0.284270770275247	0.292254480873274	0.302499357309664	1.39797271331555	0
81674	10.8152866242038	5	0.25782878563454	0.286108967687874	0.292351681579028	0.301120654454162	1.39797271331555	0
81684	10.468443197756	5	0.26116868450302	0.288835604903434	0.295802173147837	0.302974118863121	1.39797271331555	0
81694	12.1294117647059	5	0.26325376271307	0.288606457420142	0.293991808774868	0.300542983482096	1.39797271331555	0
81704	10.732946298984	5	0.260865144118353	0.28841739978512	0.293932766965181	0.301820873508583	1.39797271331555	0
81717	10.087074829932	5	0.259083826074181	0.287122621375495	0.295495680719247	0.307177437376025	1.39797271331555	0
81724	10.7378640776699	5	0.249133998673937	0.282004204845239	0.290850274369399	0.303275145193353	1.39797271331555	0
81734	10.7284482758621	5	0.256676558626894	0.288069793738314	0.295693631253275	0.304322342734497	1.39797271331555	0
81744	10.9717948717949	5	0.254400581460309	0.284508545331925	0.292110034277683	0.301313976585377	1.39797271331555	0
81754	9.82660687593423	5	0.259084772324064	0.291877334533039	0.300230628605082	0.30688637058483	1.39797271331555	0
81764	10.3548812664908	5	0.262128541093595	0.290133800847404	0.296284332147407	0.303486487936491	1.39797271331555	0
81774	10.5800293685756	5	0.254671119338258	0.284990538258383	0.29281112560038	0.301905431777379	1.39797271331555	0
81784	10.0976821192053	5	0.261548598026818	0.290531319242053	0.297121757107836	0.306964031857703	1.39797271331555	0
81794	10.562874251497	5	0.257647930240524	0.286574984405431	0.292636169860857	0.304449298097641	1.39797271331555	0
81804	10.0846233230134	5	0.254750870822419	0.281653296434582	0.28929285120228	0.30471897137147	1.39797271331555	0
81817	10.9567642956764	5	0.261270470894037	0.287802397770235	0.293678276082263	0.301426858250338	1.39797271331555	0
81824	9.95530012771392	5	0.255836175222589	0.285072727932597	0.292456610618663	0.305498121769486	1.39797271331555	0
81834	10.5707762557078	5	0.261192752592949	0.291446314055589	0.297225873471553	0.303852908521343	1.39797271331555	0
81844	10.4109589041096	5	0.265201873130066	0.292483439472798	0.298584320491095	0.306138717877446	1.39797271331555	0
81854	11.0323574730354	5	0.256218749670677	0.289177335907618	0.296719276832276	0.30298924288261	1.39797271331555	0
81864	11.5231884057971	5	0.262040005215893	0.291687790922789	0.296955139658203	0.302761991546695	1.39797271331555	0
81874	12.2321204516939	5	0.265964681656591	0.290349624098659	0.294745812111424	0.299056371355601	1.39797271331555	0
81884	10.8421926910299	5	0.2627030509763	0.290246649156217	0.295748490511976	0.304654575999177	1.39797271331555	0
81894	10.1596858638743	5	0.263997958892567	0.291989518915182	0.299124791426253	0.305796068668403	1.39797271331555	0
81904	11.4614457831325	5	0.256847321366249	0.283029193027668	0.290482868944521	0.301698139588512	1.39797271331555	0
81917	10.6911764705882	5	0.260489220754225	0.288738631325826	0.295164427693672	0.302096022719443	1.39797271331555	0
81924	10.9318413021363	5	0.25738464812123	0.285088331989121	0.29295860052466	0.304470454205588	1.39797271331555	0
81934	10.7717717717718	5	0.260086078047332	0.287756780608158	0.293109938248214	0.301580574256615	1.39797271331555	0
81944	11.5284090909091	5	0.259429124444591	0.286948522080141	0.293736813183477	0.300418312847934	1.39797271331555	0
81954	10.5394524959742	5	0.265825365163677	0.296704743425035	0.302486215637423	0.305660304626836	1.39797271331555	0
81964	10.3571428571429	5	0.261219569535641	0.288041693639837	0.294772505982989	0.303307232245986	1.39797271331555	0
81974	10.5019404915912	5	0.263604983992661	0.290202146835737	0.29529609962259	0.30306967144426	1.39797271331555	0
81984	10.4131227217497	5	0.259824496368801	0.287689102523407	0.293456948996411	0.302152235300929	1.39797271331555	0
81994	11.096	5	0.259574590732057	0.287798669112245	0.294833896404813	0.304469007321046	1.39797271331555	0
82004	10.7363494539782	5	0.259969226975473	0.292198491093394	0.29845625366743	0.305210662891065	1.39797271331555	0
82017	11.1882183908046	5	0.256702358655397	0.284194384261709	0.290798857207422	0.299551390565004	1.39797271331555	0
82024	10.1	5	0.266900304856395	0.293995451770797	0.299591238229956	0.307859578766511	1.39797271331555	0
82034	9.97786458333333	5	0.265256501303905	0.292846446640112	0.29889367992411	0.30631625829447	1.39797271331555	0
82044	10.8517964071856	5	0.261072610200911	0.288120561222952	0.293630594751086	0.302787764319074	1.39797271331555	0
82054	10.3273381294964	5	0.260262846357217	0.287780299435968	0.294408998098244	0.303327036369978	1.39797271331555	0
82064	10.4295874822191	5	0.255146966834131	0.283861225822515	0.291493044181634	0.302045514418652	1.39797271331555	0
82074	10.75	5	0.265534798190846	0.294011967746954	0.300295452599021	0.304666775860744	1.39797271331555	0
82084	10.0167364016736	5	0.263124038884541	0.294881311221373	0.302300866909531	0.306850175845073	1.39797271331555	0
82094	10.6452095808383	5	0.264939979149921	0.292297894115703	0.29731976146525	0.304811647887834	1.39797271331555	0
82107	10.6757322175732	5	0.260022528998774	0.285873239953371	0.291325569791736	0.302699558312654	1.39797271331555	0
82117	11.3039513677812	5	0.264538700954887	0.292086099371872	0.298018533707196	0.301779811164343	1.39797271331555	0
82124	11.0074294205052	5	0.268628395142604	0.295928110852822	0.30149887442523	0.305528564599729	1.39797271331555	0
82134	11.1898355754858	5	0.262661068656178	0.289814992525959	0.295407802936767	0.300952095123384	1.39797271331555	0
82144	10.2743243243243	5	0.266795396412786	0.294032422538846	0.299080466988447	0.304389351673741	1.39797271331555	0
82154	10.3142174432497	5	0.257750691180346	0.285846252337172	0.29295332566801	0.303482050248484	1.39797271331555	0
82164	9.92362093352192	5	0.26541514808458	0.292782651117339	0.298216747876014	0.306269777768073	1.39797271331555	0
82174	10.0935251798561	5	0.255394407766336	0.287923694893208	0.295482604090282	0.302985211359445	1.39797271331555	0
82184	10.7726597325409	5	0.257923611330279	0.286043643922244	0.293422689068775	0.305925177879864	1.39797271331555	0
82194	10.2367021276596	5	0.263588164232606	0.29157778633017	0.297680797944575	0.305691639884177	1.39797271331555	0
82204	10.3531114327062	5	0.258367431686037	0.287139485559072	0.297000483152617	0.305700301798823	1.39797271331555	0
82217	10.1244509516837	5	0.254488648989193	0.285451270367444	0.295896432198347	0.30473751394138	1.39797271331555	0
82224	10.7471636952998	5	0.252830470028753	0.288084959683762	0.296544943369668	0.305046136806123	1.39797271331555	0
82234	11.0464	5	0.256701429680111	0.289182153331277	0.29841286821723	0.303380044268038	1.39797271331555	0
82244	10.9506008010681	5	0.263819915086632	0.290550277854991	0.295545775325202	0.303013032030848	1.39797271331555	0
82254	10.5481927710843	5	0.252845631006073	0.284154653872103	0.294160841377083	0.301783972406714	1.39797271331555	0
82264	10.7343976777939	5	0.2584435656127	0.28948715320816	0.295408368828663	0.302665889890171	1.39797271331555	0
82274	10.9777777777778	5	0.255974929151188	0.284923927765042	0.294013746347824	0.300595831245125	1.39797271331555	0
82284	11.3383233532934	5	0.262235173416792	0.289404442885395	0.295798458869797	0.303413199315684	1.39797271331555	0
82294	10.7568681318681	5	0.261494698276368	0.288229001107141	0.293475303529325	0.299732536598563	1.39797271331555	0
82304	10.4212253829322	5	0.261601688216108	0.287491160444453	0.293820638398612	0.303220072490431	1.39797271331555	0
82317	11.2350299401198	5	0.255740438636921	0.289667125659874	0.296745161311451	0.305429101393788	1.39797271331555	0
82324	10.6803652968037	5	0.267250834525696	0.294864449835723	0.300937593119546	0.305428858366179	1.39797271331555	0
82334	11.9811320754717	5	0.265826991621687	0.290098679070617	0.295591334493458	0.300037463038931	1.39797271331555	0
82344	10.5132075471698	5	0.259595867760281	0.287237222947247	0.293169868962906	0.301234181796113	1.39797271331555	0
82354	10.35	5	0.263485183542847	0.291333247627727	0.29709119151064	0.304376520687133	1.39797271331555	0
82364	10.9258064516129	5	0.259702246039068	0.289614505238232	0.29725661183421	0.30466766163715	1.39797271331555	0
82374	10.9707112970711	5	0.249886081282518	0.282105077868613	0.292201916023287	0.302583810315829	1.39797271331555	0
82384	11.0406212664277	5	0.255454574527046	0.284264942189569	0.29187368586635	0.302910635962416	1.39797271331555	0
82394	10.950056753689	5	0.25296049653008	0.287581988481582	0.294706572566373	0.303729748918379	1.39797271331555	0
82404	10.9108910891089	5	0.264547018699751	0.291068172199693	0.295837405820831	0.304706358622536	1.39797271331555	0
82417	11.2959770114943	5	0.258046341812557	0.288218246124731	0.29541451597447	0.301666887312879	1.39797271331555	0
82424	10.4757433489828	5	0.26840683717681	0.295444543989439	0.300062893009618	0.305369871005437	1.39797271331555	0
82434	11.0849933598938	5	0.264104456096906	0.290728094233207	0.296101272081088	0.301277835922267	1.39797271331555	0
82444	10.5779569892473	5	0.259298876011384	0.289032036439758	0.296509793305425	0.302508296725319	1.39797271331555	0
82454	10.6051560379919	5	0.259055175544647	0.289186965549973	0.29645360268305	0.302557377501274	1.39797271331555	0
82464	10.941504178273	5	0.259594818306237	0.288796195688546	0.29494394118695	0.303039747877285	1.39797271331555	0
82474	10.3973333333333	5	0.256253222478109	0.285022338254269	0.291661673272808	0.30237581081925	1.39797271331555	0
82484	10.5215577190542	5	0.256129663954099	0.284668922306758	0.292090603304086	0.304228554050808	1.39797271331555	0
82494	10.7089783281734	5	0.259323114053133	0.289227807880588	0.29611334140092	0.303839439366011	1.39797271331555	0
82504	10.3844011142061	5	0.263139288359815	0.293099926852008	0.299798437060324	0.307137891112994	1.39797271331555	0
82517	10.1849234393404	5	0.26931883559841	0.295825079770089	0.301526164853835	0.308786083635022	1.39797271331555	0
82524	10.2933832709114	5	0.257444415758077	0.288260462161431	0.295199823865923	0.305783796619241	1.39797271331555	0
82534	10.9020771513353	5	0.259721653842639	0.287894731172713	0.294373080500003	0.301416288595078	1.39797271331555	0
82544	10.4330601092896	5	0.257568364665506	0.286408574110458	0.293279625232279	0.30320768099559	1.39797271331555	0
82554	10.7188655980271	5	0.259530057446131	0.28587154482495	0.292900160907473	0.302541127042041	1.39797271331555	0
82564	10.4356435643564	5	0.248155664873619	0.281503049492377	0.290991301922132	0.304502208574055	1.39797271331555	0
82574	10.661101836394	5	0.258439362411078	0.289642814122372	0.297962219582051	0.30354919123136	1.39797271331555	0
82584	10.4318181818182	5	0.261433792086909	0.29313968852829	0.299194599122785	0.303232429968737	1.39797271331555	0
82594	10.615987460815	5	0.258684232531768	0.287157934525656	0.294149969367955	0.305728681884125	1.39797271331555	0
82604	11.0521126760563	5	0.2646329608388	0.291803475381505	0.298704619494389	0.30376786505343	1.39797271331555	0
82617	10.7308192457737	5	0.264219640558933	0.290662212435606	0.295910371954164	0.30417410405577	1.39797271331555	0
82624	10.2288261515602	5	0.264594482366929	0.293157312795526	0.29868551991648	0.304274529615171	1.39797271331555	0
82634	10.951677852349	5	0.259916418128073	0.290274022283315	0.298618564665415	0.304960838407735	1.39797271331555	0
82644	10.6979865771812	5	0.25618678598322	0.285067123973402	0.291645895947396	0.303205066064653	1.39797271331555	0
82654	10.7320512820513	5	0.254378120434703	0.282552831927215	0.290792512829056	0.304747097734534	1.39797271331555	0
82664	10.5409395973154	5	0.255057479961638	0.283967549029027	0.291369128291106	0.304326873052175	1.39797271331555	0
82674	10.356070941337	5	0.260455591652565	0.289140192808281	0.295873180976884	0.302614854809627	1.39797271331555	0
82684	10.5923295454545	5	0.261110924843031	0.290041331468371	0.295942192459785	0.302938570222998	1.39797271331555	0
82694	11.0275952693824	5	0.26598389436773	0.292373396709477	0.298445694464887	0.30452163592053	1.39797271331555	0
82704	10.5169366715758	5	0.265746759136206	0.293635815543067	0.299914941540876	0.305966503839037	1.39797271331555	0
82717	11.2814710042433	5	0.252400127418561	0.283917221788044	0.291295918629834	0.302449593939607	1.39797271331555	0
82724	10.352435530086	5	0.254432752785802	0.284784116281865	0.293857519748929	0.304524793201652	1.39797271331555	0
82734	11.3265306122449	5	0.260203931821418	0.287829642947902	0.294443608420893	0.303151229829243	1.39797271331555	0
82744	10.4626474442988	5	0.262883808891081	0.290482930911763	0.297381563351737	0.303242974055066	1.39797271331555	0
82754	10.6729857819905	5	0.263985345440031	0.292690494269398	0.298705224254188	0.304382598007393	1.39797271331555	0
82764	10.7091412742382	5	0.254552549629329	0.291657560515938	0.298806010420389	0.304882425851615	1.39797271331555	0
82774	10.6483909415971	5	0.265266910652662	0.291841796392302	0.29755959933714	0.303142446771249	1.39797271331555	0
82784	10.1104368932039	5	0.261398909952415	0.291182433946921	0.298324514102613	0.305726073368307	1.39797271331555	0
82794	10.3212209302326	5	0.266463070376307	0.294344157626025	0.300180707232258	0.305536808350909	1.39797271331555	0
82804	10.7058823529412	5	0.255314951482822	0.285771033041756	0.292983753674785	0.30278283219779	1.39797271331555	0
82817	10.4865591397849	5	0.260619629513607	0.288411299579633	0.29485222436955	0.303289550491779	1.39797271331555	0
82824	10.9779917469051	5	0.26011002817301	0.289853460088173	0.296900548344224	0.303803690234013	1.39797271331555	0
82834	10.9634920634921	5	0.260940579658139	0.290151334494367	0.297522127329524	0.304325610042617	1.39797271331555	0
82844	10.8960674157303	5	0.255915724421729	0.287604514473145	0.295139337410704	0.30167011856367	1.39797271331555	0
82854	10.7679856115108	5	0.258838405866993	0.287597939827941	0.296209134924533	0.304180714169617	1.39797271331555	0
82864	11.5474552957359	5	0.262769069655378	0.289272579340369	0.294652722373964	0.304342537017086	1.39797271331555	0
82874	10.912013536379	5	0.252302430081651	0.287061015440629	0.297936134007096	0.304773415527847	1.39797271331555	0
82884	10.9053333333333	5	0.262038752844629	0.289585427876261	0.295611582942019	0.30465626604985	1.39797271331555	0
82894	11.0102171136654	5	0.265669748734931	0.291743687330085	0.296509518151988	0.305083439644733	1.39797271331555	0
82904	10.8194070080863	5	0.255988565697196	0.284563533665968	0.293381680486964	0.301184959268023	1.39797271331555	0
82917	10.1130221130221	5	0.263538181574641	0.290927007017288	0.296609999669442	0.305273520821293	1.39797271331555	0
82924	10.5392441860465	5	0.263240224516545	0.291557551834571	0.296993096387102	0.30506029218727	1.39797271331555	0
82934	10.8896551724138	5	0.254731710392429	0.283119005907365	0.292520203598181	0.301496462047723	1.39797271331555	0
82944	10.4276315789474	5	0.267005741660438	0.29387291053363	0.298635652356764	0.306616989303075	1.39797271331555	0
82954	11.1892901618929	5	0.256330027752331	0.286164795422424	0.294476648797991	0.302696077459227	1.39797271331555	0
82964	10.188455008489	5	0.25518295619121	0.285928876314737	0.294107581357243	0.305664135673691	1.39797271331555	0
82974	11.0414201183432	5	0.256610236247096	0.286358918381331	0.293748089968757	0.304747108838265	1.39797271331555	0
82984	10.8157142857143	5	0.26502010793771	0.291963474191534	0.297798046854428	0.305494279624624	1.39797271331555	0
82994	10.3766617429838	5	0.259766780512353	0.29242802348196	0.299598798987939	0.306040974396355	1.39797271331555	0
83004	10.7744252873563	5	0.261322570532116	0.291437369123332	0.298271438765997	0.307314476422571	1.39797271331555	0
83017	10.3448275862069	5	0.261049412204037	0.290760363425303	0.297859070613167	0.304180508655003	1.39797271331555	0
83024	10.238578680203	5	0.255078514462913	0.286384136578384	0.298644123726592	0.305994684367805	1.39797271331555	0
83034	10.6986301369863	5	0.265096062425121	0.293269803670465	0.2996661377276	0.305206234103298	1.39797271331555	0
83044	10.4787350054526	5	0.268653862463626	0.293664142701488	0.298193432600488	0.306649398927901	1.39797271331555	0
83054	10.23875	5	0.257414903826168	0.286957997481415	0.293266826064924	0.304691827095649	1.39797271331555	0
83064	11.1635730858469	5	0.255664094160552	0.281928352949246	0.288718326349407	0.30265177062062	1.39797271331555	0
83074	11.0539215686275	5	0.259092427865844	0.286923191200277	0.294575626395131	0.302207956691969	1.39797271331555	0
83084	11.3484662576687	5	0.255012305056571	0.284991126086083	0.293775064083136	0.301774796046918	1.39797271331555	0
83094	10.4933655006031	5	0.261618445026213	0.290226862398368	0.29676401820464	0.305181343114083	1.39797271331555	0
83107	10.3763020833333	5	0.251446480798274	0.281346718579423	0.290162144935771	0.303749918989315	1.39797271331555	0
83117	10.8269525267994	5	0.260288019874615	0.289604840190845	0.297515110621647	0.303666485573665	1.39797271331555	0
83124	10.546783625731	5	0.263510107481907	0.290994835443379	0.296753229486792	0.303543971939055	1.39797271331555	0
83134	11.1642411642412	5	0.251793252711808	0.283426003842237	0.29225248556211	0.301666203154766	1.39797271331555	0
83144	10.8539898132428	5	0.260363762846601	0.290564711943674	0.298104013172183	0.305128777152149	1.39797271331555	0
83154	10.9759188846641	5	0.261730155134209	0.289247210141861	0.295177220361883	0.304082053129061	1.39797271331555	0
83164	10.1820615796519	5	0.260683023468947	0.290756530494617	0.297475888005681	0.306120801543125	1.39797271331555	0
83174	10.9139784946237	5	0.255760325392835	0.282645193309335	0.291562272431587	0.302209716195499	1.39797271331555	0
83184	9.98104265402844	5	0.241966913075481	0.281519760851698	0.293465129574009	0.305320515755549	1.39797271331555	0
83194	10.4850393700787	5	0.262686782805113	0.290934706570798	0.296107129939635	0.303606189904545	1.39797271331555	0
83204	10.5288035450517	5	0.259820792486671	0.289446426059067	0.297483061022277	0.303242523723776	1.39797271331555	0
83217	10.8040268456376	5	0.25572244926847	0.288062735003311	0.295550164997897	0.303479579988016	1.39797271331555	0
83224	9.93389592123769	5	0.25982815189444	0.288375747548174	0.295173847652887	0.304470593079927	1.39797271331555	0
83234	9.87886944818304	5	0.259076577989299	0.288339876534189	0.294364797947957	0.30352076984739	1.39797271331555	0
83244	10.2657342657343	5	0.253287938742766	0.284841534980774	0.293299239182787	0.303112278683887	1.39797271331555	0
83254	10.6402535657686	5	0.25914678396526	0.287681292156179	0.295397218357796	0.302767792251169	1.39797271331555	0
83264	11.7316384180791	5	0.258158891213818	0.285548310576237	0.292927992114404	0.302291089926771	1.39797271331555	0
83274	10.9808259587021	5	0.264373316622252	0.292473661345278	0.298127579318511	0.303654219792895	1.39797271331555	0
83284	10.3790186125212	5	0.261403059035677	0.291083127524934	0.297930230696139	0.303624625443478	1.39797271331555	0
83294	10.7884344146685	5	0.252585785999029	0.282041972026366	0.291265663026569	0.302187382292857	1.39797271331555	0
83304	10.577648766328	5	0.266464411297252	0.29365857894191	0.298977707063005	0.304690625470725	1.39797271331555	0
83317	11.1173959445037	5	0.251032497163263	0.279889332669489	0.291698861528388	0.306190816758638	1.39797271331555	0
83324	10.9831223628692	5	0.26034730901753	0.286842167666743	0.292719968843992	0.302833677596548	1.39797271331555	0
83334	10.4918032786885	5	0.265274955058215	0.291911261675847	0.297044335449517	0.308031373783876	1.39797271331555	0
83344	11.2816691505216	5	0.256840003316961	0.286969231832764	0.294822744335968	0.303343067458266	1.39797271331555	0
83354	9.94179278230501	5	0.25458423231287	0.284673127294725	0.293485478790336	0.306172345810455	1.39797271331555	0
83364	10.6084507042254	5	0.25957574057111	0.287347128145376	0.294222602831646	0.30596844013434	1.39797271331555	0
83374	10.6541049798116	5	0.265015322267962	0.291925061224407	0.297727237082881	0.303220618160305	1.39797271331555	0
83384	10.5656836461126	5	0.250424942614929	0.282402870649822	0.291998204717206	0.302721123467902	1.39797271331555	0
83394	11.1329479768786	5	0.264457419309146	0.292023345914884	0.297902998411428	0.304019248249692	1.39797271331555	0
83404	10.3677419354839	5	0.255406675170436	0.287143360048078	0.298937525650874	0.305991609630545	1.39797271331555	0
83417	10.0907738095238	5	0.258687037879776	0.288262603602561	0.295079568788735	0.304721014822737	1.39797271331555	0
83424	10.1643258426966	5	0.251182199544366	0.283771630601901	0.29354672639323	0.303690324902018	1.39797271331555	0
83434	10.5860759493671	5	0.255808005448986	0.283587943514555	0.290158776616452	0.301752182591637	1.39797271331555	0
83444	10.7242380261248	5	0.262205467743778	0.289292837544988	0.294792721422173	0.302682422889344	1.39797271331555	0
83454	10.609649122807	5	0.255580931000059	0.285044361988857	0.293089626247553	0.303839435584699	1.39797271331555	0
83464	10.4719764011799	5	0.260609107645502	0.2892598343141	0.294784165348966	0.30242714577613	1.39797271331555	0
83474	10.5666666666667	5	0.261390168545696	0.288912184066126	0.294180788568015	0.301355016206386	1.39797271331555	0
83484	10.5769230769231	5	0.255030487916636	0.28783401734112	0.297295929174749	0.305142094650865	1.39797271331555	0
83494	11.2348178137652	5	0.256618665912693	0.286067150788106	0.292166962560767	0.300958178114607	1.39797271331555	0
83504	10.596752368065	5	0.260148582575161	0.286892829408124	0.292246028410922	0.303799709103865	1.39797271331555	0
83517	10.9081761006289	5	0.249128307118076	0.277160662955522	0.288633058112837	0.306301787582156	1.39797271331555	0
83524	10.6460055096419	5	0.266190312723284	0.292717657309591	0.298082231992807	0.306001723204889	1.39797271331555	0
83534	10.9665071770335	5	0.257535440235861	0.287255149445832	0.294954511636935	0.30268357027094	1.39797271331555	0
83544	11.8329268292683	5	0.262414602168106	0.287058077403632	0.291334040415535	0.296882813330065	1.39797271331555	0
83554	10.508655126498	5	0.256518788005395	0.285842869331292	0.294630883816116	0.304350629686536	1.39797271331555	0
83564	10.7915451895044	5	0.263512656454652	0.290954321247658	0.295535166477217	0.301783654421546	1.39797271331555	0
83574	11.0326923076923	5	0.255913564216592	0.287519399849993	0.295027440481975	0.303666097525124	1.39797271331555	0
83584	11.1829268292683	5	0.260370728163728	0.286502786551501	0.292917768552315	0.302542601078616	1.39797271331555	0
83594	10.6612641815235	5	0.256905616870998	0.287864119319817	0.295912236265967	0.304439743296062	1.39797271331555	0
83604	10.9874529485571	5	0.257024805502689	0.288654015844958	0.29611025700291	0.302107711724461	1.39797271331555	0
83617	10.8890554722639	5	0.253255651693293	0.283855506513501	0.291952277446817	0.302750211250551	1.39797271331555	0
83624	10.5173267326733	5	0.256342753781295	0.285179586065899	0.291810828228301	0.302287529074313	1.39797271331555	0
83634	10.9371165644172	5	0.254565959623888	0.283608278443475	0.292679629368178	0.305549272163141	1.39797271331555	0
83644	10.7958179581796	5	0.260097951993349	0.290225177089863	0.297155340689175	0.304515220134952	1.39797271331555	0
83654	10.5755584756899	5	0.261049984130982	0.288199887533892	0.29407638998763	0.304609127485912	1.39797271331555	0
83664	11.2958904109589	5	0.261639705873992	0.289579668451869	0.294704249408811	0.302657546778654	1.39797271331555	0
83674	11.0795031055901	5	0.256332376370047	0.287344242978475	0.29384220602269	0.304089976067867	1.39797271331555	0
83684	10.8516042780749	5	0.255471727371801	0.284148686873534	0.291561308959947	0.300298208373023	1.39797271331555	0
83694	10.6136034732272	5	0.266273401155916	0.293449221685842	0.298035619131265	0.303515260992297	1.39797271331555	0
83704	11.0523968784838	5	0.256010100799518	0.283436921606167	0.29079922437652	0.301840827417597	1.39797271331555	0
83717	10.9341894060995	5	0.250070026560693	0.279092083214823	0.291803475041516	0.303829537882844	1.39797271331555	0
83724	10.5821917808219	5	0.259669735234137	0.287779443802635	0.293983410738158	0.302266466455029	1.39797271331555	0
83734	10.1157742402315	5	0.257832685106426	0.289698004466486	0.297652978448519	0.306977387606863	1.39797271331555	0
83744	11.5212636695018	5	0.262163965170294	0.289886218665651	0.294990521599845	0.30240506545212	1.39797271331555	0
83754	10.3521472392638	5	0.261884499243391	0.288543234029772	0.293875535581654	0.301944323288379	1.39797271331555	0
83764	10.389876880985	5	0.258792547518283	0.28629444825673	0.291934763612829	0.303352181632207	1.39797271331555	0
83774	10.849593495935	5	0.263638028554941	0.289656484588095	0.294190019886695	0.301702862503289	1.39797271331555	0
83784	9.99100257069409	5	0.260572221685401	0.288827232054953	0.295409156384457	0.305258960217435	1.39797271331555	0
83794	10.1738544474394	5	0.257090125207434	0.290259504925205	0.299254164401522	0.306432187449328	1.39797271331555	0
83804	10.659121171771	5	0.270329750858001	0.296510079377901	0.30123249107854	0.305125922841618	1.39797271331555	0
83817	10.9641833810888	5	0.263305712399469	0.28941501555665	0.294697054546001	0.299907158588238	1.39797271331555	0
83824	10.1514242878561	5	0.257496033393277	0.286519085715943	0.292971040414197	0.305053804921756	1.39797271331555	0
83834	10.7593085106383	5	0.261984948199568	0.290630435920776	0.296672630360891	0.30146758010311	1.39797271331555	0
83844	10.5457271364318	5	0.246402744567885	0.283497464562938	0.294304410053238	0.303252093449445	1.39797271331555	0
83854	10.8548387096774	5	0.25345178953762	0.284805117710308	0.29474401394675	0.303086589067655	1.39797271331555	0
83864	10.9900426742532	5	0.259271749101014	0.286921557325487	0.293365887388689	0.304154469156832	1.39797271331555	0
83874	9.96347826086956	5	0.259466671790386	0.287921967141501	0.295515276673625	0.306206702451298	1.39797271331555	0
83884	10.9582132564842	5	0.26793489953789	0.29633742286182	0.301376483171948	0.305267255595927	1.39797271331555	0
83894	10.3510971786834	5	0.256957906430979	0.287706694288746	0.29615231316023	0.303886164651672	1.39797271331555	0
83904	11.0402684563758	5	0.250480284701491	0.284902428036689	0.294691047276245	0.304944465770987	1.39797271331555	0
83917	11.0257352941176	5	0.26497906104698	0.291684693862034	0.296810940636184	0.303503421542148	1.39797271331555	0
83924	10.559585492228	5	0.251754937408024	0.282881141627716	0.292424846279176	0.305142379096523	1.39797271331555	0
83934	11.5675340768278	5	0.254137796143887	0.285912063905296	0.293400123662085	0.302365285655724	1.39797271331555	0
83944	10.7188405797101	5	0.26450584428298	0.291815929315352	0.297783832130552	0.305839162106436	1.39797271331555	0
83954	11.1651270207852	5	0.258147039136857	0.285769634872279	0.292302741154148	0.299026370755536	1.39797271331555	0
83964	10.7530487804878	5	0.259930693879396	0.287650541163427	0.294755727129748	0.30110779198542	1.39797271331555	0
83974	10.6301546391753	5	0.260801310944503	0.287851822851751	0.293397459010834	0.304127931052546	1.39797271331555	0
83984	10.2942857142857	5	0.250970487471533	0.283129534464199	0.291699396299604	0.304834132042534	1.39797271331555	0
83994	11.0390920554855	5	0.26152606506893	0.287624745817361	0.292939183551312	0.303836054959951	1.39797271331555	0
84004	10.3488045007032	5	0.26331860196711	0.291737632564696	0.299692610360075	0.305392782550721	1.39797271331555	0
84017	10.3053040103493	5	0.258239945388287	0.284282827786175	0.290814175333945	0.304095806200453	1.39797271331555	0
84024	10.6444444444444	5	0.257008880216262	0.28471924641764	0.291917626357367	0.30361904302075	1.39797271331555	0
84034	10.8571428571429	5	0.251590718793925	0.285096487001438	0.294230049144145	0.302448630815761	1.39797271331555	0
84044	11.169616519174	5	0.258510653429607	0.28727512337176	0.293190498535235	0.300379999819829	1.39797271331555	0
84054	11.3318518518519	5	0.259707118183474	0.287068168113722	0.292983149991001	0.300268056668758	1.39797271331555	0
84064	9.93089960886571	5	0.253342515961473	0.281414638974931	0.293465609723176	0.307908423932888	1.39797271331555	0
84074	10.7538461538462	5	0.255654934390504	0.282986311142506	0.290374598995467	0.303199375319176	1.39797271331555	0
84084	10.3990895295903	5	0.265785448650032	0.29453015159831	0.300574719435367	0.305028021820559	1.39797271331555	0
84094	10.2716236722307	5	0.263489148385333	0.291722011651512	0.297880871304877	0.30743290065082	1.39797271331555	0
84107	10.2652106084243	5	0.264211290183299	0.293000829504388	0.299125276690225	0.303966521216819	1.39797271331555	0
84117	10.4084084084084	5	0.260387636395238	0.289914445655122	0.296885983815857	0.303002055827316	1.39797271331555	0
84124	11.1258351893096	5	0.263661506841904	0.289796711066541	0.295572035195844	0.302628120369496	1.39797271331555	0
84134	11.3218085106383	5	0.262509151846592	0.288343696162465	0.295043507785505	0.301948785916601	1.39797271331555	0
84144	10.8029294274301	5	0.255787585703675	0.285557851937457	0.294669052059117	0.301841607813578	1.39797271331555	0
84154	10.6495844875346	5	0.260063862453459	0.287879761608409	0.294547349714672	0.304786573289547	1.39797271331555	0
84164	10.9949109414758	5	0.26285132060748	0.29441895129698	0.300079234353704	0.304737517591486	1.39797271331555	0
84174	10.8108108108108	5	0.257990947766156	0.287640533976263	0.296801543554354	0.303908762470359	1.39797271331555	0
84184	10.5357664233577	5	0.263205160485955	0.28959331502399	0.295027823692009	0.3034025351073	1.39797271331555	0
84194	10.8463855421687	5	0.262648816685619	0.291125892435284	0.296954263751178	0.306744610082606	1.39797271331555	0
84204	10.9080622347949	5	0.25935724214797	0.289699885092991	0.296197945122849	0.30363735449752	1.39797271331555	0
84217	10.6779874213836	5	0.254944762399351	0.28305680949772	0.293342540895925	0.306334939812405	1.39797271331555	0
84224	9.97781299524564	5	0.264140739199374	0.293134501478043	0.29990306687404	0.306987155980202	1.39797271331555	0
84234	10.671682626539	5	0.251597164272326	0.279742497167361	0.288281385701693	0.301758574050899	1.39797271331555	0
84244	10.9162929745889	5	0.251140529549352	0.288777925224017	0.299756280786484	0.305853780397022	1.39797271331555	0
84254	10.262187088274	5	0.25433165357922	0.284738725351437	0.291185078580877	0.303576222906682	1.39797271331555	0
84264	10.4626647144949	5	0.261190121285381	0.290145993667708	0.297034618817545	0.304395906045523	1.39797271331555	0
84274	10.9944367176634	5	0.251443238917422	0.281355223714082	0.292086796875916	0.303012322496585	1.39797271331555	0
84284	11.5228677379481	5	0.2505523825585	0.278772930076829	0.288609777738111	0.302111622893102	1.39797271331555	0
84294	10.7360703812317	5	0.258065706594137	0.286485112146575	0.2943403246766	0.304069062151948	1.39797271331555	0
84304	11.8340740740741	5	0.253455168452174	0.282975909411719	0.292863373658428	0.303485641761895	1.39797271331555	0
84317	10.8472440944882	5	0.259169680398045	0.2901669058162	0.298240603724017	0.307685072624515	1.39797271331555	0
84324	10.2258522727273	5	0.254703630464651	0.285097951783026	0.294589576601995	0.306612805626795	1.39797271331555	0
84334	10.7527352297593	5	0.258283585224895	0.2851904216164	0.293015916210887	0.304664063667494	1.39797271331555	0
84344	10.5275482093664	5	0.259020176656142	0.287646384322306	0.293399683549831	0.303391830751663	1.39797271331555	0
84354	10.344776119403	5	0.262312525259498	0.292525047826756	0.299670031718028	0.305987399979088	1.39797271331555	0
84364	10.9107648725212	5	0.259709786543243	0.289037588515319	0.295175455639074	0.301846637552193	1.39797271331555	0
84374	10.9386590584879	5	0.254111584766862	0.282729453457278	0.292217036280968	0.300686623032308	1.39797271331555	0
84384	11.1239092495637	5	0.258174455547739	0.287231732206231	0.296165115047274	0.302682103616952	1.39797271331555	0
84394	10.7865329512894	5	0.256646398529611	0.28605587037942	0.293965733412529	0.303950141730685	1.39797271331555	0
84404	10.7871720116618	5	0.260853001456093	0.287676779076779	0.293964486514541	0.300884062690565	1.39797271331555	0
84417	10.5847457627119	5	0.267470214119234	0.294266531354384	0.299418048537588	0.304054146658438	1.39797271331555	0
84424	10.4217054263566	5	0.264212602499812	0.295218117065416	0.302092342851185	0.305692515098545	1.39797271331555	0
84434	11.4634794156707	5	0.254516332836404	0.283759173897436	0.292623288280623	0.301787008842561	1.39797271331555	0
84444	9.86746987951807	5	0.257661189468717	0.286947980118103	0.293904390433106	0.307908923885783	1.39797271331555	0
84454	10.8095238095238	5	0.263879830955015	0.291191393712248	0.297349185493082	0.304228460276976	1.39797271331555	0
84464	11.2866941015089	5	0.250705207689379	0.285324972808398	0.294750882577935	0.304050534402075	1.39797271331555	0
84474	10.061978545888	5	0.255913934110945	0.285741122857645	0.293387659232224	0.304829682188633	1.39797271331555	0
84484	10.8902627511592	5	0.260718728973021	0.28849425751408	0.29594747813804	0.304767702913021	1.39797271331555	0
84494	11.2472375690608	5	0.264085657148589	0.293051938245628	0.298129097256015	0.302385166669411	1.39797271331555	0
84504	10.4126284875184	5	0.260812046223574	0.289226247668913	0.295350674062266	0.303079986511076	1.39797271331555	0
84517	10.6719858156028	5	0.265027802424379	0.295046389041907	0.302710896828148	0.307260525934999	1.39797271331555	0
84524	10.9164305949009	5	0.26814654054566	0.295636972003842	0.301414414729407	0.305113793549916	1.39797271331555	0
84534	10.9940209267564	5	0.25419806798537	0.284125296387141	0.291572391139479	0.301584629230392	1.39797271331555	0
84544	10.7551546391753	5	0.259014252430831	0.286278944111454	0.292705091861335	0.305219483612179	1.39797271331555	0
84554	10.4155653450808	5	0.255643805891747	0.287410143248319	0.297732566018015	0.305145526296296	1.39797271331555	0
84564	9.98237885462555	5	0.261263421163651	0.291929609891417	0.299762410121664	0.306941647605189	1.39797271331555	0
84574	10.7054009819967	5	0.258419331436269	0.287123895704973	0.293944255219806	0.3026144600539	1.39797271331555	0
84584	10.5432098765432	5	0.252954653650989	0.286768621443624	0.295646283871139	0.303136575409805	1.39797271331555	0
84594	10.7932960893855	5	0.261321646311987	0.288469245066212	0.293936382694058	0.302933756164552	1.39797271331555	0
84604	10.8939157566303	5	0.252148467293522	0.287210837502024	0.294388323942083	0.304007187679269	1.39797271331555	0
84617	10.617050067659	5	0.258476950301725	0.286434315933899	0.293605928144921	0.302356851819419	1.39797271331555	0
84624	11.2380952380952	5	0.260037841526755	0.286964365794633	0.292647983017651	0.301507013630143	1.39797271331555	0
84634	10.5179856115108	5	0.263259522821437	0.290753753046275	0.296223671395013	0.304094743342242	1.39797271331555	0
84644	10.5537555228277	5	0.253926497833964	0.284855363160421	0.293720664722026	0.302540749444246	1.39797271331555	0
84654	10.6575931232092	5	0.26111330429183	0.289235250079465	0.294949265773859	0.303001457616848	1.39797271331555	0
84664	10.4132653061224	5	0.264200694771189	0.295235155079432	0.30140037300335	0.306413357542887	1.39797271331555	0
84674	10.3409090909091	5	0.266493397148583	0.294280986573457	0.299975243176435	0.304873560215941	1.39797271331555	0
84684	10.5457227138643	5	0.247051584753954	0.282784175758748	0.293304352640707	0.300864502935329	1.39797271331555	0
84694	11.0965417867435	5	0.258057062589398	0.287840492433402	0.296662292080974	0.303428031247331	1.39797271331555	0
84704	10.5641476274165	5	0.257831077580155	0.288188552698262	0.29800828950004	0.306227664125079	1.39797271331555	0
84717	10.7419847328244	5	0.254351307816458	0.287788975280425	0.29658673450253	0.30464414158787	1.39797271331555	0
84724	11.4134615384615	5	0.259564072554353	0.287292858838159	0.292748475264265	0.300254537644795	1.39797271331555	0
84734	10.4108108108108	5	0.259544101554853	0.286724394319291	0.292973314048126	0.302854370578431	1.39797271331555	0
84744	10.8372093023256	5	0.252309733650644	0.283297134404119	0.292122444517056	0.305084689580945	1.39797271331555	0
84754	10.3207236842105	5	0.26174232716902	0.291289243125509	0.298472383704724	0.304587327438989	1.39797271331555	0
84764	10.9687890137328	5	0.263316667521506	0.28997501080761	0.298539390955797	0.305281738776588	1.39797271331555	0
84774	10.7110726643599	5	0.25672012667262	0.291636147011809	0.300011419181286	0.305223000358547	1.39797271331555	0
84784	10.609865470852	5	0.257032827604675	0.286171378342231	0.293675172511237	0.304345894246146	1.39797271331555	0
84794	10.6675567423231	5	0.262256447367319	0.289432456313834	0.295320443759993	0.304148274506581	1.39797271331555	0
84804	10.2281205164993	5	0.269000049117804	0.296230366769234	0.301269223133393	0.307168623245885	1.39797271331555	0
84817	10.8090909090909	5	0.26041220729464	0.289812954540195	0.296320961696454	0.305477165414087	1.39797271331555	0
84824	10.3414634146341	5	0.25675745703666	0.288671258442946	0.297440093784771	0.306236961512075	1.39797271331555	0
84834	10.77734375	5	0.261584655559796	0.288920046957743	0.295096490283917	0.303272199105598	1.39797271331555	0
84844	10.585401459854	5	0.252593778184648	0.282283924915794	0.291767175997102	0.304716545481569	1.39797271331555	0
84854	10.5876777251185	5	0.263081512004463	0.291030072141738	0.296358479598189	0.302070528938131	1.39797271331555	0
84864	10.0861850443599	5	0.250467328038107	0.288756390389768	0.29635389791073	0.306214199324213	1.39797271331555	0
84874	10.3289280469897	5	0.260515887190847	0.289171208350445	0.295637206254246	0.304297818307037	1.39797271331555	0
84884	10.7905092592593	5	0.266350489515295	0.291255171521731	0.296143696185458	0.303949035842982	1.39797271331555	0
84894	10.4765625	5	0.255218263152484	0.288023135534245	0.297445570362426	0.303432820328225	1.39797271331555	0
84904	11.1432545201669	5	0.264249756817891	0.290961691782473	0.296256548699758	0.302241991668991	1.39797271331555	0
84917	10.8978930307942	5	0.256717477095332	0.287400939398359	0.294360983502374	0.30199936109949	1.39797271331555	0
84924	10.201044386423	5	0.254400688177265	0.283558743959788	0.291201569340952	0.30099616273524	1.39797271331555	0
84934	10.8070921985816	5	0.254228418366429	0.283995161034604	0.292600331686843	0.301502228102979	1.39797271331555	0
84944	10.5908419497784	5	0.255658483491425	0.284897726505857	0.291537614204178	0.302700570664815	1.39797271331555	0
84954	10.8287037037037	5	0.256872285458215	0.285646045772301	0.294897037949127	0.301403319412389	1.39797271331555	0
84964	10.2514551804424	5	0.264617429728468	0.291565178357904	0.29901177498328	0.306068743923638	1.39797271331555	0
84974	10.4336734693878	5	0.260893839373938	0.287674028948865	0.293591281923542	0.303342697260285	1.39797271331555	0
84984	11.3784153005464	5	0.255602859405621	0.28457654579501	0.292287458592848	0.30254580255274	1.39797271331555	0
84994	10.8387096774194	5	0.261777714714943	0.291377647409704	0.297746309021595	0.304079332721666	1.39797271331555	0
85004	10.5575757575758	5	0.263293837943858	0.292017226410937	0.297864518026021	0.304658361290956	1.39797271331555	0
85017	10.4368932038835	5	0.258781121696198	0.289353788021435	0.296568227236095	0.304629265221343	1.39797271331555	0.000379346680716516
85024	10.7578616352201	5	0.258430586174245	0.285810235335735	0.293652970179057	0.305516770851564	1.39797271331555	0.000379346680716516
85034	10.9565217391304	5	0.261839723830785	0.287945186788261	0.293345289500716	0.304076277596489	1.39797271331555	0.000379346680716516
85044	12.3084112149533	5	0.253358801055461	0.278543216882632	0.285476375767306	0.299381911672429	1.39797271331555	0.000379346680716516
85054	10.8403693931398	5	0.254145260416726	0.285089296691401	0.293969809656887	0.30345145292456	1.39797271331555	0.000379346680716516
85064	11.4431330472103	5	0.261142681327933	0.287825090207784	0.294785806176167	0.302245699998374	1.39797271331555	0.000379346680716516
85074	11.3009478672986	5	0.252266907664826	0.280748439076864	0.289538075018236	0.302883949230917	1.39797271331555	0.000379346680716516
85084	10.8145454545455	5	0.262325574195608	0.290361819263448	0.295729464419141	0.304592677165546	1.39797271331555	0.000379346680716516
85094	11.2211538461538	5	0.253893599178936	0.282218249190279	0.290530595593373	0.306335368956962	1.39797271331555	0.000379346680716516
85107	12.2	5	0.248522588261602	0.281927832954292	0.292335974454594	0.299015318012198	1.39797271331555	0.000379346680716516
85117	11.1526479750779	5	0.254293981835791	0.281026534475069	0.289675854495791	0.301786889290806	1.39797271331555	0.000379346680716516
85124	10.5760082730093	5	0.260315037539588	0.288224167356521	0.295384218599328	0.303334671829792	1.39797271331555	0.000379346680716516
85134	10.9524361948956	5	0.257493180788397	0.284309256477495	0.290933040836315	0.305025259354528	1.39797271331555	0.000379346680716516
85144	10.7687074829932	5	0.2623602987003	0.287888096356464	0.294182789832368	0.303671264295265	1.39797271331555	0.000379346680716516
85154	11.6620320855615	5	0.257949399922429	0.284834091264053	0.294143705579556	0.302668235320886	1.39797271331555	0.000379346680716516
85164	11.0716019417476	5	0.26347841641966	0.290359780364848	0.295173735708368	0.303125982042358	1.39797271331555	0.000379346680716516
85174	10.7433217189315	5	0.248191722945724	0.281972770221923	0.291599600191462	0.302425775875825	1.39797271331555	0.000379346680716516
85184	10.996699669967	5	0.263061088327827	0.291271567273071	0.297994399015638	0.306045968547134	1.39797271331555	0.000379346680716516
85194	11.2602739726027	5	0.260789538986465	0.287875926696616	0.295669477688292	0.301904318654386	1.39797271331555	0.000379346680716516
85204	11.1522842639594	5	0.260728912945561	0.289920857108514	0.295169127609469	0.302449521833911	1.39797271331555	0.000379346680716516
85217	11.2250332889481	5	0.259066467450979	0.288807627905196	0.294649188705435	0.302220696959199	1.39797271331555	0.000379346680716516
85224	10.8623566214807	5	0.252635106960206	0.280673052146083	0.288009470375991	0.302991172111252	1.39797271331555	0.000379346680716516
85234	11.0693069306931	5	0.260599138532409	0.285254017075494	0.290795461640562	0.300900064879363	1.39797271331555	0.000379346680716516
85244	11.0971943887776	5	0.258267730288635	0.285320551149001	0.292475390334756	0.303275851466214	1.39797271331555	0.000379346680716516
85254	11.2502831257078	5	0.247914683820355	0.280506446092559	0.288300670993065	0.300408414777856	1.39797271331555	0.000379346680716516
85264	10.6813471502591	5	0.258697114371637	0.287942779868414	0.293918053198153	0.302093806836961	1.39797271331555	0.000379346680716516
85274	12.1510204081633	5	0.258646188781848	0.283218688113504	0.291622233418658	0.301514317969353	1.39797271331555	0.000379346680716516
85284	10.5600933488915	5	0.268175096022321	0.295955568659757	0.301074719106923	0.306592808680095	1.39797271331555	0.000379346680716516
85294	10.8701007838746	5	0.258335264887937	0.285373962561915	0.292427434879475	0.305748668504419	1.39797271331555	0.000379346680716516
85304	11.6471990464839	5	0.262110525860632	0.288618767129042	0.293440849879405	0.299485319693039	1.39797271331555	0.000379346680716516
85317	11.5939226519337	5	0.258581044948156	0.285487901661405	0.292930979561279	0.30221509125607	1.39797271331555	0.000379346680716516
85324	11.0615384615385	5	0.258526621400757	0.286609727835596	0.293404071484014	0.30063526878605	1.39797271331555	0.000379346680716516
85334	11.1757961783439	5	0.263551974361812	0.290554663273268	0.296249531076335	0.30395918539345	1.39797271331555	0.000379346680716516
85344	11.1638044914135	5	0.262907714091875	0.292861927409308	0.299251822929574	0.304986352908533	1.39797271331555	0.000379346680716516
85354	11.6088154269972	5	0.264185063359779	0.292010687288767	0.297316459672954	0.301867700878407	1.39797271331555	0.000379346680716516
85364	11.4091539528433	5	0.255411073647517	0.283888473608181	0.290243309186739	0.302630099610481	1.39797271331555	0.000379346680716516
85374	10.9303278688525	5	0.255720028458042	0.288906071140427	0.295466085531706	0.30156640391635	1.39797271331555	0.000379346680716516
85384	11.3837837837838	5	0.252800735438006	0.282643274533449	0.291586809559605	0.301048045880112	1.39797271331555	0.000379346680716516
85394	11.7032842582106	5	0.261208988578629	0.287587656579114	0.293869382365671	0.303524497082563	1.39797271331555	0.000379346680716516
85404	10.738219895288	5	0.259323825959606	0.288741221372495	0.297024892065061	0.303146480611405	1.39797271331555	0.000379346680716516
85417	10.4668246445498	5	0.265017901571195	0.292508863413727	0.298287418221635	0.306109413434057	1.39797271331555	0.000379346680716516
85424	11.2872340425532	5	0.263588968993175	0.290836204596187	0.295658562870306	0.302400623026612	1.39797271331555	0.000379346680716516
85434	10.552099533437	5	0.257315614941595	0.289567916258826	0.29795995085358	0.303447538299201	1.39797271331555	0.000379346680716516
85444	11.0393401015228	5	0.25072767960179	0.283828428012687	0.294264272682202	0.304478933871068	1.39797271331555	0.000379346680716516
85454	11.3116219667944	5	0.261450976614559	0.289044354498258	0.295379631387666	0.302028593625919	1.39797271331555	0.000379346680716516
85464	10.7533783783784	5	0.260851372732528	0.287536951703639	0.292561126736507	0.303216726570607	1.39797271331555	0.000379346680716516
85474	10.4713656387665	5	0.255212626180296	0.285902658047923	0.293500971482907	0.303040086595318	1.39797271331555	0.000379346680716516
85484	11.6727272727273	5	0.258938476476849	0.284655915964818	0.291150159661428	0.300317473825951	1.39797271331555	0.000379346680716516
85494	11.5364396654719	5	0.255365984026963	0.288255409924178	0.296086360388848	0.304460819845886	1.39797271331555	0.000379346680716516
85504	11.4355895196507	5	0.256211091655813	0.284566966082948	0.292908498416205	0.30297707768806	1.39797271331555	0.000379346680716516
85517	10.8167330677291	5	0.260385510623793	0.288431003293793	0.295629116688514	0.302306419221402	1.39797271331555	0.000379346680716516
85524	11.1696428571429	5	0.253393068932932	0.285124988167915	0.293051442960447	0.30129044796928	1.39797271331555	0.000379346680716516
85534	11.1182669789227	5	0.25457572619148	0.28382689208278	0.290819979131881	0.301638295704659	1.39797271331555	0.000379346680716516
85544	11.8244186046512	5	0.252685120755468	0.280240863356935	0.288611887843324	0.299503924931481	1.39797271331555	0.000379346680716516
85554	11.4884667571235	5	0.256773969538582	0.28529465614684	0.293633368182488	0.300182887862706	1.39797271331555	0.000379346680716516
85564	11.1406685236769	5	0.260393335088184	0.287632785973901	0.293742907739472	0.303121295396454	1.39797271331555	0.000379346680716516
85574	11.207100591716	5	0.263868285701286	0.290186910503045	0.295464558294323	0.303365546031772	1.39797271331555	0.000379346680716516
85584	11.4526198439242	5	0.26636091579272	0.293264473898093	0.298556837617579	0.304327861137057	1.39797271331555	0.000379346680716516
85594	11.2380281690141	5	0.26130936477913	0.288405077652047	0.294975358461107	0.301011226044272	1.39797271331555	0.000379346680716516
85604	11.5325630252101	5	0.24471317146306	0.275005044979808	0.286257871670145	0.300412695857147	1.39797271331555	0.000379346680716516
85617	10.7179487179487	5	0.261176127346349	0.287556259955591	0.295636568791532	0.304503926118161	1.39797271331555	0.000379346680716516
85624	11.1728081321474	5	0.259420218342108	0.287082855697739	0.292921880427398	0.301809431681897	1.39797271331555	0.000379346680716516
85634	11.1927554980595	5	0.254142128982969	0.28443556668457	0.295886397738108	0.304454221710271	1.39797271331555	0.000379346680716516
85644	11.2386961093586	5	0.263926818848719	0.289691470210633	0.294800665705518	0.303924763256602	1.39797271331555	0.000379346680716516
85654	10.9337931034483	5	0.261095586496523	0.28936897325748	0.29655094160677	0.304115698647888	1.39797271331555	0.000379346680716516
85664	11.1836099585062	5	0.254571100455469	0.28582774180478	0.292415756013337	0.302422275753521	1.39797271331555	0.000379346680716516
85674	11.4673913043478	5	0.257332633448827	0.284296177475804	0.290793792529541	0.29890837080214	1.39797271331555	0.000379346680716516
85684	11.4026442307692	5	0.257814990957032	0.287494385441677	0.294577001623477	0.301574951361428	1.39797271331555	0.000379346680716516
85694	11.5465924895688	5	0.247634623703382	0.279798883117086	0.29482645553881	0.304047296102592	1.39797271331555	0.000379346680716516
85704	10.9171907756813	5	0.247899859485019	0.281162948479579	0.292345857888243	0.304096575226752	1.39797271331555	0.000379346680716516
85717	11.3411488862837	5	0.25013617401097	0.280339590142561	0.291481592590848	0.30272547818575	1.39797271331555	0.000379346680716516
85724	11.0592885375494	5	0.266366014529193	0.293563246728522	0.299806924309717	0.305793492885906	1.39797271331555	0.000379346680716516
85734	10.894438138479	5	0.257341608113345	0.287600877260255	0.294519044558138	0.303285571112794	1.39797271331555	0.000379346680716516
85744	10.7960199004975	5	0.248864091343773	0.282566733148014	0.29246672398631	0.304043992550572	1.39797271331555	0.000379346680716516
85754	11.3325766174801	5	0.255853704624686	0.285222954858592	0.291001256951933	0.299183579512716	1.39797271331555	0.000379346680716516
85764	10.3929040735874	5	0.260606156163939	0.290057308821094	0.298264392460672	0.304989994712791	1.39797271331555	0.000379346680716516
85774	11.6790799561884	5	0.257479965760843	0.284180208948163	0.290731075098072	0.30200367257236	1.39797271331555	0.000379346680716516
85784	11.4054644808743	5	0.256638649233711	0.28309745377761	0.290335751222452	0.300955156263779	1.39797271331555	0.000379346680716516
85794	11.3161465400271	5	0.254236084282297	0.282396636896619	0.291591324426124	0.300202247663685	1.39797271331555	0.000379346680716516
85804	11.0229591836735	5	0.255288724574172	0.285926834010728	0.293132236178411	0.301414024359025	1.39797271331555	0.000379346680716516
85817	11.26953125	5	0.261900289281905	0.290665839969582	0.298034126221132	0.303768616778673	1.39797271331555	0.000379346680716516
85824	11.1099887766554	5	0.257654666358663	0.286189985728247	0.292443721299841	0.304349337483753	1.39797271331555	0.000379346680716516
85834	11.1703239289446	5	0.259596113143912	0.286528507705344	0.293921559453934	0.302190895746059	1.39797271331555	0.000379346680716516
85844	10.1175115207373	5	0.254714547020713	0.29000018112478	0.296721731336498	0.305076400895954	1.39797271331555	0.000379346680716516
85854	11.5144175317186	5	0.257380239552123	0.284950692781746	0.29330537927033	0.300754696425685	1.39797271331555	0.000379346680716516
85864	11.52466367713	5	0.255022831730046	0.281932849914864	0.289561325921791	0.302114402339345	1.39797271331555	0.000379346680716516
85874	10.8763888888889	5	0.255659094481238	0.28412453371284	0.293166575295821	0.303545191773154	1.39797271331555	0.000379346680716516
85884	11.2136038186158	5	0.258674414553922	0.285965425565759	0.292671489380037	0.300938714991838	1.39797271331555	0.000379346680716516
85894	11.2139240506329	5	0.25267265186353	0.282346616792953	0.290207594100318	0.302543190590557	1.39797271331555	0.000379346680716516
85904	11.353711790393	5	0.267463695396189	0.294326009217964	0.298802202943246	0.304533746182278	1.39797271331555	0.000379346680716516
85917	11.4444444444444	5	0.260179762358275	0.287312153689745	0.292755641014142	0.302672540009557	1.39797271331555	0.000379346680716516
85924	10.7533039647577	5	0.264827201509952	0.291330307461597	0.296367922901262	0.30636398417506	1.39797271331555	0.000379346680716516
85934	11.2042042042042	5	0.26470275267362	0.290295096849747	0.29512690531601	0.303327210898398	1.39797271331555	0.000379346680716516
85944	11.3950484391819	5	0.262474819401764	0.289017346386607	0.29491182342801	0.302961125595438	1.39797271331555	0.000379346680716516
85954	11.0895334174023	5	0.251502291569194	0.28122994338982	0.29312293729182	0.303815594172317	1.39797271331555	0.000379346680716516
85964	11.7944572748268	5	0.258822340099716	0.287843446911318	0.293784373052888	0.303848736143535	1.39797271331555	0.000379346680716516
85974	10.9041095890411	5	0.254292248447011	0.284004217977618	0.295539763348886	0.305430350672545	1.39797271331555	0.000379346680716516
85984	11.5468564650059	5	0.254369457757913	0.282716890959058	0.289619686485518	0.301752467500473	1.39797271331555	0.000379346680716516
85994	11.1614173228346	5	0.262330749881116	0.291241818958615	0.298636138804624	0.304323668194004	1.39797271331555	0.000379346680716516
86004	11.0314735336195	5	0.251163337050831	0.283929945247908	0.294307225647876	0.302961513841522	1.39797271331555	0.000379346680716516
86017	11.0343878954608	5	0.258432853531664	0.287715758803967	0.297508125279401	0.303273235342196	1.39797271331555	0.000379346680716516
86024	11.3807339449541	5	0.264469218164472	0.292545571694751	0.298340480083008	0.304219689982728	1.39797271331555	0.000379346680716516
86034	11.1617283950617	5	0.258115948471818	0.289471596106645	0.296352720831357	0.303997849822535	1.39797271331555	0.000379346680716516
86044	10.8417508417508	5	0.255518155960469	0.286223750880524	0.293951680633203	0.304697650503735	1.39797271331555	0.000379346680716516
86054	12.1910408432148	5	0.262083579991469	0.289042775987537	0.293703891619476	0.299156858639516	1.39797271331555	0.000379346680716516
86064	11.0602006688963	5	0.258459898654482	0.290068562489811	0.296437541716554	0.302296156754357	1.39797271331555	0.000379346680716516
86074	11.4275184275184	5	0.261322162650702	0.288123105888083	0.294461985134846	0.302659230312224	1.39797271331555	0.000379346680716516
86084	11.4835164835165	5	0.258908176801774	0.285607617782612	0.291674518902159	0.300643410805997	1.39797271331555	0.000379346680716516
86094	11.3836930455635	5	0.256161054956454	0.283069768011598	0.291336352815829	0.302751476103891	1.39797271331555	0.000379346680716516
86107	10.5644444444444	5	0.247015152291605	0.282520328008175	0.290422941459293	0.303499158713476	1.39797271331555	0.000379346680716516
86117	11.3834586466165	5	0.250513377720876	0.280106135610513	0.288448120167103	0.299845104920587	1.39797271331555	0.000379346680716516
86124	10.9198423127464	5	0.262065937297885	0.290537504622631	0.297024440085056	0.302676408636069	1.39797271331555	0.000379346680716516
86134	10.9793548387097	5	0.261796064418183	0.291654983091035	0.296627599337828	0.302041053676679	1.39797271331555	0.000379346680716516
86144	11.6074972436604	5	0.26485860041814	0.290281222498164	0.295127922659091	0.301310129670723	1.39797271331555	0.000379346680716516
86154	11.0923295454545	5	0.264998618214191	0.292707707336446	0.298338911016058	0.304501722911525	1.39797271331555	0.000379346680716516
86164	10.8019693654267	5	0.257692001452114	0.290159990504491	0.297651035065269	0.305477849003515	1.39797271331555	0.000379346680716516
86174	10.8275862068966	5	0.260198383161164	0.288970571752211	0.296345799828759	0.302334735883135	1.39797271331555	0.000379346680716516
86184	10.2390438247012	5	0.260785822744352	0.289374656834705	0.295520270963431	0.303446422448035	1.39797271331555	0.000379346680716516
86194	11.426267281106	5	0.261856153798681	0.287749092256401	0.292928220418446	0.301413572689847	1.39797271331555	0.000379346680716516
86204	11.3425196850394	5	0.257249034275277	0.288444749923932	0.294945030919762	0.304609291201004	1.39797271331555	0.000379346680716516
86217	11.3446244477172	5	0.244172263365819	0.276934209389724	0.28957901314752	0.299515940737418	1.39797271331555	0.000379346680716516
86224	11.7162329615861	5	0.261488092284928	0.288783075981406	0.294612025412696	0.299224581889048	1.39797271331555	0.000379346680716516
86234	11.8219696969697	5	0.25393811627775	0.290024392191081	0.297150947809279	0.30250309897355	1.39797271331555	0.000379346680716516
86244	11.3465346534653	5	0.261101676950229	0.285671455529064	0.292556450864358	0.302313840515984	1.39797271331555	0.000379346680716516
86254	10.4708624708625	5	0.259567271092138	0.287191631947765	0.295521646367999	0.303224784614601	1.39797271331555	0.000379346680716516
86264	11.3833746898263	5	0.26247632874276	0.288929046295099	0.294515891919311	0.305126495502329	1.39797271331555	0.000379346680716516
86274	11.7754532775453	5	0.259803736331183	0.287012520701011	0.292927464094577	0.301014863729338	1.39797271331555	0.000379346680716516
86284	10.7114093959732	5	0.259750282952732	0.287823843980066	0.29533242532245	0.303279706606187	1.39797271331555	0.000379346680716516
86294	12.4840236686391	5	0.266573687027749	0.292373726455781	0.297517908442388	0.301501964750145	1.39797271331555	0.000379346680716516
86304	11.5342312008979	5	0.258098587814815	0.285895698452591	0.291864051961319	0.299864342657074	1.39797271331555	0.000379346680716516
86317	11.2291666666667	5	0.257703565114942	0.288005164451817	0.294796061797018	0.302901893801231	1.39797271331555	0.000379346680716516
86324	10.620730270907	5	0.264332003515477	0.291070672417272	0.296208744386286	0.304055002170822	1.39797271331555	0.000379346680716516
86334	10.5896834701055	5	0.258725099342466	0.28891877552838	0.295704457023522	0.304194041200887	1.39797271331555	0.000379346680716516
86344	10.6238425925926	5	0.265410799219541	0.291572663412153	0.296107961892561	0.302577154047356	1.39797271331555	0.000379346680716516
86354	10.9827160493827	5	0.259635849744035	0.288502176080331	0.295574236144276	0.304469591888987	1.39797271331555	0.000379346680716516
86364	10.44375	5	0.251802634735396	0.285570780074633	0.292434065261298	0.304391826328233	1.39797271331555	0.000379346680716516
86374	10.2963483146067	5	0.25893971593669	0.288500359935459	0.29598602372407	0.303510217677745	1.39797271331555	0.000379346680716516
86384	10.943741209564	5	0.26210207484465	0.290857109578977	0.297438162432451	0.304991274664326	1.39797271331555	0.000379346680716516
86394	10.9180327868852	5	0.259145162537616	0.28727318350192	0.293278234360459	0.301831734395701	1.39797271331555	0.000379346680716516
86404	11.6152284263959	5	0.25257852403965	0.281375217527704	0.291549960471927	0.30326295033247	1.39797271331555	0.000379346680716516
86417	10.7628865979381	5	0.262354561836163	0.291415279845371	0.298499747114448	0.304805961998697	1.39797271331555	0.000379346680716516
86424	10.7784711388456	5	0.251770679915731	0.284850145440495	0.295635670251369	0.304206896878388	1.39797271331555	0.000379346680716516
86434	11.217907227616	5	0.258912385525999	0.285049925443669	0.292020615623879	0.303038476170638	1.39797271331555	0.000379346680716516
86444	10.8097281831187	5	0.258753814821368	0.290362452137297	0.298365946809315	0.304948561472831	1.39797271331555	0.000379346680716516
86454	10.8082788671024	5	0.256649106012415	0.283654433093184	0.291921023977561	0.303080312651529	1.39797271331555	0.000379346680716516
86464	11.012865497076	5	0.260791047068777	0.288902689979536	0.296426108412705	0.304785512801079	1.39797271331555	0.000379346680716516
86474	11.19795221843	5	0.256455757493863	0.283048595549044	0.289240802042563	0.303132406955884	1.39797271331555	0.000379346680716516
86484	10.8658109684947	5	0.26402209130144	0.290757303223849	0.296064029834575	0.30324224793095	1.39797271331555	0.000379346680716516
86494	9.57980049875312	5	0.259634621411271	0.289413678883027	0.298401952279975	0.306963130769614	1.39797271331555	0.000379346680716516
86504	10.6474973375932	5	0.260992443387053	0.28810120491504	0.294540662200191	0.302337521287796	1.39797271331555	0.000379346680716516
86517	11.3372093023256	5	0.255606409953815	0.282347887364533	0.2881127956516	0.302113000388007	1.39797271331555	0.000379346680716516
86524	10.4416243654822	5	0.257545229986627	0.286436840213068	0.293964951539359	0.304339032696405	1.39797271331555	0.000379346680716516
86534	11.5809523809524	5	0.259252786588105	0.284659385044883	0.292646342457394	0.302357436426608	1.39797271331555	0.000379346680716516
86544	11.7302383939774	5	0.250234270808736	0.284717104552962	0.292686657550584	0.303503621668523	1.39797271331555	0.000379346680716516
86554	11.4696789536266	5	0.258027072797522	0.284473173144573	0.290772839320072	0.300593508970818	1.39797271331555	0.000379346680716516
86564	10.7608695652174	5	0.260019586500117	0.290010428476209	0.297575515356253	0.304485776437018	1.39797271331555	0.000379346680716516
86574	11.823927765237	5	0.25860551782074	0.285279466273652	0.291178960908175	0.30183844162075	1.39797271331555	0.000379346680716516
86584	10.7942386831276	5	0.257029462071049	0.286839946028853	0.294410404106805	0.303120620987519	1.39797271331555	0.000379346680716516
86594	10.8461538461538	5	0.254677271712435	0.283456071611703	0.291527535532634	0.301690190020488	1.39797271331555	0.000379346680716516
86604	10.9858064516129	5	0.257744788336715	0.286939088686894	0.293157826473075	0.302679682150886	1.39797271331555	0.000379346680716516
86617	10.8331160365059	5	0.253591819277916	0.284134031827185	0.294739561761535	0.303444938978632	1.39797271331555	0.000379346680716516
86624	10.7705882352941	5	0.256570256593327	0.286151240957155	0.294901278751017	0.304077471344154	1.39797271331555	0.000379346680716516
86634	11.2142038946163	5	0.257908646828245	0.284073543177065	0.289732364161519	0.302618446570107	1.39797271331555	0.000379346680716516
86644	11.4507042253521	5	0.25935316065937	0.286919706916803	0.293956435529386	0.303045564959637	1.39797271331555	0.000379346680716516
86654	11.359585492228	5	0.264876226665175	0.28983938830698	0.294521230980337	0.303747285365399	1.39797271331555	0.000379346680716516
86664	11.1183355006502	5	0.260214360983687	0.289452688846914	0.295823695528241	0.301499941385095	1.39797271331555	0.000379346680716516
86674	10.780205655527	5	0.26005278784422	0.289007179821118	0.296189348930436	0.304450684417481	1.39797271331555	0.000379346680716516
86684	11.29375	5	0.253977806392077	0.283831709101789	0.291597307811983	0.302050935502765	1.39797271331555	0.000379346680716516
86694	10.2105263157895	5	0.254365698656763	0.286437697092102	0.293761756618159	0.304785584603522	1.39797271331555	0.000379346680716516
86704	11.0306748466258	5	0.255743038842837	0.285556569447879	0.294459364389287	0.301246702827848	1.39797271331555	0.000379346680716516
86717	11.5804375804376	5	0.259567615333238	0.286589784794518	0.292914325407838	0.30262686785118	1.39797271331555	0.000379346680716516
86724	11.5442875481386	5	0.260401030552184	0.287795344189782	0.294401221588324	0.300508507531943	1.39797271331555	0.000379346680716516
86734	10.9411057692308	5	0.265928198234939	0.292498048932467	0.297574685512312	0.303520318468253	1.39797271331555	0.000379346680716516
86744	10.8612021857923	5	0.262632851077436	0.289979472895271	0.295041133240929	0.304822545841396	1.39797271331555	0.000379346680716516
86754	11.7076372315036	5	0.263346883639072	0.289864705263423	0.295416487989618	0.303445136659164	1.39797271331555	0.000379346680716516
86764	11.1377440347072	5	0.254878740153286	0.286310042696215	0.293415003742713	0.30295741568343	1.39797271331555	0.000379346680716516
86774	10.9740420271941	5	0.262121709856163	0.290324527549568	0.296318958160078	0.303480814841434	1.39797271331555	0.000379346680716516
86784	11.0994832041344	5	0.247992271891104	0.279987931531606	0.289820064584452	0.301496569757838	1.39797271331555	0.000379346680716516
86794	11.1960784313725	5	0.25479427841162	0.282447476271643	0.289409574560308	0.300877145017339	1.39797271331555	0.000379346680716516
86804	10.8366013071895	5	0.259964817333599	0.292090715921036	0.299431613427525	0.30515121667048	1.39797271331555	0.000379346680716516
86817	11.1584158415842	5	0.260232219045473	0.286825331515866	0.293004720064195	0.300173230908251	1.39797271331555	0.000379346680716516
86824	11.0770877944325	5	0.263883154944897	0.289497559353668	0.295069694132369	0.303349525443241	1.39797271331555	0.000379346680716516
86834	11.0962962962963	5	0.258070178537518	0.286381454302299	0.293695757190554	0.301659754273038	1.39797271331555	0.000379346680716516
86844	11.5992990654206	5	0.263277945577472	0.289639106349261	0.294990943797868	0.303325275969368	1.39797271331555	0.000379346680716516
86854	11.4952718676123	5	0.256673464559297	0.284596892127639	0.291790100368595	0.300797248599713	1.39797271331555	0.000379346680716516
86864	10.9520295202952	5	0.261253385013603	0.287999600784081	0.293352135264363	0.302625229809556	1.39797271331555	0.000379346680716516
86874	11.156836461126	5	0.256424827018023	0.285690732359013	0.294477910648885	0.304785151241766	1.39797271331555	0.000379346680716516
86884	11.6028138528139	5	0.267053010715374	0.292528962764156	0.297728382555848	0.304087445851471	1.39797271331555	0.000379346680716516
86894	12.0170261066969	5	0.261187816482161	0.288404975162179	0.293673617581983	0.301513433545576	1.39797271331555	0.000379346680716516
86904	11.2759022118743	5	0.258615113689647	0.287193044529222	0.294765961045966	0.30329963383958	1.39797271331555	0.000379346680716516
86917	10.8282078472959	5	0.259188987557888	0.285924056624569	0.292762080129785	0.302540835415049	1.39797271331555	0.000379346680716516
86924	10.7185554171856	5	0.263920857257738	0.293682671904206	0.299266331973729	0.30571799515954	1.39797271331555	0.000379346680716516
86934	11.4577464788732	5	0.257236495978368	0.285222712435639	0.292814115167158	0.297973118345824	1.39797271331555	0.000379346680716516
86944	11.4615384615385	5	0.251384085680862	0.277450545081918	0.284981475855786	0.301792267039356	1.39797271331555	0.000379346680716516
86954	11.3298969072165	5	0.26256913950379	0.2886688327982	0.294874512400035	0.301292557535018	1.39797271331555	0.000379346680716516
86964	11.0229508196721	5	0.260377766744105	0.287195570496099	0.292935495963019	0.304366126997931	1.39797271331555	0.000379346680716516
86974	11.378733572282	5	0.262532160380569	0.288537747290136	0.293732544293451	0.300630105032834	1.39797271331555	0.000379346680716516
86984	10.697386519945	5	0.259283619773664	0.289135921856606	0.298972805877192	0.306311224230603	1.39797271331555	0.000379346680716516
86994	11.3480278422274	5	0.254832280530603	0.283219465209828	0.291629484308164	0.300114255789838	1.39797271331555	0.000379346680716516
87004	10.7582644628099	5	0.256047423578351	0.28450436961384	0.292663719755096	0.299870328951717	1.39797271331555	0.000379346680716516
87017	11.0624327233584	5	0.256101573903881	0.284473233992877	0.291568945302771	0.304427940227284	1.39797271331555	0.000379346680716516
87024	11.4430523917995	5	0.260714006930231	0.287362964264514	0.296196664442901	0.303800637304367	1.39797271331555	0.000379346680716516
87034	11.1810154525386	5	0.259419863228387	0.286934364838744	0.292683367376941	0.303786379588438	1.39797271331555	0.000379346680716516
87044	11.5988950276243	5	0.260995031931943	0.286149587064804	0.291125535795765	0.301623731107784	1.39797271331555	0.000379346680716516
87054	10.6858513189448	5	0.258416837560653	0.28670046590402	0.29343278217142	0.303989776450964	1.39797271331555	0.000379346680716516
87064	11.5486111111111	5	0.259015694643485	0.28555405607025	0.291372437247946	0.298745717058352	1.39797271331555	0.000379346680716516
87074	10.7212055974166	5	0.253516047524632	0.283723140911803	0.289597521329783	0.305593541772424	1.39797271331555	0.000379346680716516
87084	10.249354005168	5	0.246738205183269	0.277690849045171	0.290900265241693	0.303076843490871	1.39797271331555	0.000379346680716516
87094	10.6435406698565	5	0.260952695783892	0.288727025779536	0.296086665262674	0.302924853027823	1.39797271331555	0.000379346680716516
87107	11.4017094017094	5	0.258238049900741	0.284578276450263	0.292504713163086	0.301416850689353	1.39797271331555	0.000379346680716516
87117	11.2337023370234	5	0.255493191514858	0.283627512201208	0.292168683579526	0.305334985480372	1.39797271331555	0.000379346680716516
87124	10.2380952380952	5	0.256930914533992	0.285596556211859	0.293997191823064	0.30875425464545	1.39797271331555	0.000379346680716516
87134	10.775678866588	5	0.252749110756274	0.286254513903078	0.294541189951334	0.302081666256305	1.39797271331555	0.000379346680716516
87144	11.4862932061979	5	0.258289338216248	0.284458449046206	0.291332146821361	0.301497809646086	1.39797271331555	0.000379346680716516
87154	10.5455607476636	5	0.267920252417899	0.295880349000851	0.301454456032094	0.306248824331447	1.39797271331555	0.000379346680716516
87164	11.2020316027088	5	0.263535589279023	0.289446477351494	0.295307189348228	0.302204417384184	1.39797271331555	0.000379346680716516
87174	11.155737704918	5	0.263268710894667	0.291086260593069	0.30028002037747	0.305287618264366	1.39797271331555	0.000379346680716516
87184	11.1506090808416	5	0.257657622938749	0.285125076453651	0.292432997453383	0.303007072596574	1.39797271331555	0.000379346680716516
87194	10.7290836653386	5	0.258831485453188	0.287230662934202	0.294332345656425	0.301423300981919	1.39797271331555	0.000379346680716516
87204	11.1247357293869	5	0.257660382322745	0.283755131386809	0.291671670880177	0.301966026566117	1.39797271331555	0.000379346680716516
87217	11.3244228432564	5	0.255981624667349	0.283618765346059	0.288649551245732	0.300324928334021	1.39797271331555	0.000379346680716516
87224	11.2475780409042	5	0.251028216114573	0.279265367817221	0.286943559466698	0.301606729461912	1.39797271331555	0.000379346680716516
87234	11.0789793438639	5	0.25947523358668	0.28632580349199	0.29281702229349	0.301746165853722	1.39797271331555	0.000379346680716516
87244	10.8312655086849	5	0.258540997270788	0.286270975516791	0.293005865428003	0.302523205660461	1.39797271331555	0.000379346680716516
87254	10.9556868537666	5	0.254408397402843	0.287127389918136	0.294679653118418	0.300808592800014	1.39797271331555	0.000379346680716516
87264	11.6396965865992	5	0.248970722577655	0.279462806343097	0.288680053134572	0.300663425651047	1.39797271331555	0.000379346680716516
87274	11.2425106990014	5	0.26145441809686	0.290026297589594	0.295636109898934	0.303305005665849	1.39797271331555	0.000379346680716516
87284	11.1760104302477	5	0.256230353873861	0.285867715674113	0.291650457187456	0.300561795852208	1.39797271331555	0.000379346680716516
87294	11.8854679802956	5	0.258757340125911	0.285414238981786	0.293068447496101	0.302206523570642	1.39797271331555	0.000379346680716516
87304	10.6543665436654	5	0.267224438183211	0.29446862019356	0.300211395982635	0.306294294301957	1.39797271331555	0.000379346680716516
87317	11.4295692665891	5	0.260093470709254	0.286935394310711	0.294341897312259	0.302826861771402	1.39797271331555	0.000379346680716516
87324	11.8122171945701	5	0.263177990315405	0.290175269807086	0.295402733744128	0.303845148970579	1.39797271331555	0.000379346680716516
87334	11.5908596300326	5	0.257266065404139	0.286262624950522	0.293498745860729	0.304039086568301	1.39797271331555	0.000379346680716516
87344	11.0381194409149	5	0.256583301821264	0.285356756203323	0.293049377049045	0.302204402971666	1.39797271331555	0.000379346680716516
87354	11.8613861386139	5	0.2552339077538	0.282058427312161	0.291584924452485	0.300690277760659	1.39797271331555	0.000379346680716516
87364	10.689492325856	5	0.258694526537703	0.285781030943137	0.293095011860111	0.301337904471708	1.39797271331555	0.000379346680716516
87374	11.4084158415842	5	0.250189406586979	0.280629536373227	0.289667730354786	0.30207056275167	1.39797271331555	0.000379346680716516
87384	10.6788511749347	5	0.257818298939953	0.286064572379623	0.292851523059263	0.304947790472857	1.39797271331555	0.000379346680716516
87394	11.4093137254902	5	0.258248293084795	0.287215227786992	0.295885840417463	0.303092229458491	1.39797271331555	0.000379346680716516
87404	11.1879954699887	5	0.259950403598833	0.289419196158887	0.295759372683214	0.30396159071138	1.39797271331555	0.000379346680716516
87417	10.9274292742927	5	0.268940212403546	0.294503433299884	0.298594550284785	0.303667202740767	1.39797271331555	0.000379346680716516
87424	10.8630319148936	5	0.252930599793862	0.288359350121593	0.295482920415181	0.304643239350031	1.39797271331555	0.000379346680716516
87434	10.4697336561743	5	0.264602072837479	0.292812343060252	0.29872141978099	0.30420053142146	1.39797271331555	0.000379346680716516
87444	10.6886075949367	5	0.266022443182277	0.29405439706163	0.299523319215579	0.304426265191386	1.39797271331555	0.000379346680716516
87454	11.1303841676368	5	0.259217008060875	0.287846840822232	0.294840166292064	0.304341172656	1.39797271331555	0.000379346680716516
87464	11.2993464052288	5	0.256528695617666	0.285115084528295	0.293924630903969	0.303842584379761	1.39797271331555	0.000379346680716516
87474	11.0675526024363	5	0.260089751335107	0.289202972593089	0.296390685589082	0.305834489006214	1.39797271331555	0.000379346680716516
87484	10.8639365918098	5	0.258335879884829	0.286863491087597	0.293984194968828	0.303222374966343	1.39797271331555	0.000379346680716516
87494	11.1367816091954	5	0.257267249214008	0.285358646532278	0.293079190189684	0.302840827491788	1.39797271331555	0.000379346680716516
87504	11.1263888888889	5	0.261664491685735	0.290198646314468	0.296782440339307	0.303436189381737	1.39797271331555	0.000379346680716516
87517	10.6631299734748	5	0.261496672373334	0.292046542066623	0.298271543178233	0.304196040536621	1.39797271331555	0.000379346680716516
87524	11.6696629213483	5	0.256889808731988	0.283566663807301	0.29039488099915	0.300310436997087	1.39797271331555	0.000379346680716516
87534	10.8402282453638	5	0.256837333169688	0.287903690957297	0.296305705326464	0.304350056533505	1.39797271331555	0.000379346680716516
87544	11.0082530949106	5	0.248153482641944	0.281617724435161	0.294820015021533	0.303915881037921	1.39797271331555	0.000379346680716516
87554	11.1679819616685	5	0.25298792430003	0.281765104923778	0.290845029395949	0.302979016888877	1.39797271331555	0.000379346680716516
87564	11.2613065326633	5	0.251453985201075	0.288603137379764	0.296397610956379	0.304076872584709	1.39797271331555	0.000379346680716516
87574	11.2178571428571	5	0.260017789777149	0.287428090037593	0.293130689920594	0.302842502604727	1.39797271331555	0.000379346680716516
87584	10.5772251308901	5	0.250432621846887	0.281694311488712	0.290895701841773	0.301195326309963	1.39797271331555	0.000379346680716516
87594	11.0452920143027	5	0.25212885607663	0.284528138492232	0.293513644554223	0.300039637877013	1.39797271331555	0.000379346680716516
87604	11.5034324942792	5	0.262610026409645	0.291706530542513	0.297540651415449	0.305529312270525	1.39797271331555	0.000379346680716516
87617	11.0785340314136	5	0.261393893176285	0.28914873827413	0.295704531938416	0.302818470501252	1.39797271331555	0.000379346680716516
87624	11.5727272727273	5	0.254734166371688	0.280649391405187	0.289293922884878	0.300196059400295	1.39797271331555	0.000379346680716516
87634	10.9263873159683	5	0.262804687226368	0.289649468976181	0.295671034198944	0.302277347904245	1.39797271331555	0.000379346680716516
87644	11.2062111801242	5	0.264521489579951	0.292475238456924	0.297270986262419	0.301204452952186	1.39797271331555	0.000379346680716516
87654	11.2857142857143	5	0.261232322412797	0.287642260397035	0.293678122498656	0.301465370930831	1.39797271331555	0.000379346680716516
87664	11.2177722152691	5	0.254686117481289	0.284052943877797	0.29353216035855	0.303626475071055	1.39797271331555	0.000379346680716516
87674	11.362426035503	5	0.261927829221911	0.290391454085536	0.296769277045159	0.304442179140495	1.39797271331555	0.000379346680716516
87684	11.2609208972845	5	0.266297652786149	0.292054497538571	0.297638944384624	0.302953260944128	1.39797271331555	0.000379346680716516
87694	10.7351598173516	5	0.256791594151176	0.285849613726569	0.29285452489455	0.304678261579556	1.39797271331555	0.000379346680716516
87704	11.2570694087404	5	0.25682354938777	0.286138498281732	0.292670449932361	0.302578992793859	1.39797271331555	0.000379346680716516
87717	11.4753768844221	5	0.2622266564889	0.288189570024743	0.294192847452245	0.300214292680162	1.39797271331555	0.000379346680716516
87724	10.6578947368421	5	0.263964579961097	0.291770509134696	0.298252077910505	0.304884446818116	1.39797271331555	0.000379346680716516
87734	11.1009975062344	5	0.257313824090368	0.284965005887936	0.292626619486866	0.30266029892962	1.39797271331555	0.000379346680716516
87744	11.4548651817116	5	0.261935058708999	0.290834993972147	0.296997436825763	0.302112051355098	1.39797271331555	0.000379346680716516
87754	11.3193069306931	5	0.265919306818671	0.292318879425589	0.297679103682793	0.304651533971015	1.39797271331555	0.000379346680716516
87764	11.3374384236453	5	0.256423358117168	0.285438366943858	0.292340435172895	0.304329438561999	1.39797271331555	0.000379346680716516
87774	11.2291666666667	5	0.258503223976023	0.28716645921644	0.294504035987939	0.302583045726935	1.39797271331555	0.000379346680716516
87783	10.846835443038	5	0.256105084003271	0.288171632528334	0.294914710170076	0.303994167320831	1.39797271331555	0.000379346680716516
87794	11.01966873706	5	0.259074226064707	0.291115948467078	0.296912760186554	0.301409616376538	1.39797271331555	0.000379346680716516
87804	11.0500544069641	5	0.263308622971185	0.289476130953323	0.294943817185178	0.302924146073891	1.39797271331555	0.000379346680716516
87817	11.3885778275476	5	0.25894263961168	0.285074013117407	0.290514729671771	0.302112571366888	1.39797271331555	0.000379346680716516
87824	10.50346740638	5	0.26326992382074	0.29166890214131	0.297194523656433	0.303235523524096	1.39797271331555	0.000379346680716516
87834	11.2477375565611	5	0.264319712565448	0.290056676011992	0.295507018650469	0.302970147006365	1.39797271331555	0.000379346680716516
87844	11.2505518763797	5	0.264475438592368	0.290274320720216	0.29624936469756	0.304184917496212	1.39797271331555	0.000379346680716516
87854	11.1569115815691	5	0.260075347707793	0.28762949009643	0.294392185145999	0.304891277274939	1.39797271331555	0.000379346680716516
87864	11.2129221732746	5	0.250108733914203	0.286572034113697	0.296072221633706	0.304924456101977	1.39797271331555	0.000379346680716516
87874	11.3954659949622	5	0.264540311914589	0.291532735907022	0.29768632905442	0.3024736278315	1.39797271331555	0.000379346680716516
87884	10.5183431952663	5	0.259237217963856	0.286367595619174	0.291549581399934	0.305475558791294	1.39797271331555	0.000379346680716516
87894	10.8200992555831	5	0.263341720213213	0.291315530212413	0.297266941025109	0.303525417402083	1.39797271331555	0.000379346680716516
87904	11.4842454394693	5	0.262735338458231	0.288820229548778	0.294093598648735	0.303266874460913	1.39797271331555	0.000379346680716516
87917	10.9388753056235	5	0.250885242711298	0.280356205446724	0.290656331694455	0.300188828379386	1.39797271331555	0.000379346680716516
87924	12.0770416024653	5	0.252094492735898	0.283940202821934	0.294339105604685	0.301480244251453	1.39797271331555	0.000379346680716516
87934	11.9178082191781	5	0.256859547928796	0.285145118519137	0.291877281415268	0.300542740135227	1.39797271331555	0.000379346680716516
87944	10.2876543209877	5	0.261047779995362	0.289183044054527	0.295641081162775	0.303810346573038	1.39797271331555	0.000379346680716516
87954	11.0213618157543	5	0.26100221403496	0.289638049657367	0.295177548324216	0.30326133314773	1.39797271331555	0.000379346680716516
87964	11.2869785082174	5	0.259872350713663	0.287091875123713	0.293484443013291	0.302955947723502	1.39797271331555	0.000379346680716516
87974	10.7186098654709	5	0.256973735207701	0.284917418736684	0.293520457285352	0.305656194752297	1.39797271331555	0.000379346680716516
87984	11.0351941747573	5	0.262575665333188	0.292177232000543	0.297604419794534	0.301576527761038	1.39797271331555	0.000379346680716516
87994	11.2233375156838	5	0.255336684189554	0.285135772690133	0.291742076129652	0.300364792341582	1.39797271331555	0.000379346680716516
88004	11.4945848375451	5	0.258520616253463	0.287735851747292	0.29458373465098	0.303762859080102	1.39797271331555	0.000379346680716516
88017	11.0671378091873	5	0.256267540967164	0.283845985814915	0.292019580674851	0.30172396604009	1.39797271331555	0.000379346680716516
88024	11.331759149941	5	0.255618800681918	0.283257425588205	0.291807440724821	0.300847556677642	1.39797271331555	0.000379346680716516
88034	10.9315245478036	5	0.261245831721397	0.288458030692111	0.294619000184924	0.301468552859346	1.39797271331555	0.000379346680716516
88044	12.3149284253579	5	0.262511551288028	0.287186135748557	0.292495281669231	0.300462725006046	1.39797271331555	0.000379346680716516
88054	11.4843110504775	5	0.264635941283849	0.2913178838311	0.296664183193956	0.301184025632159	1.39797271331555	0.000379346680716516
88064	10.8940677966102	5	0.260722961643399	0.289624916197707	0.296058033825135	0.304518792415473	1.39797271331555	0.000379346680716516
88074	11.2205128205128	5	0.258534394378799	0.28512550959636	0.290830264941928	0.301980899549978	1.39797271331555	0.000379346680716516
88084	11.1432098765432	5	0.256787773670168	0.292179556476492	0.298927507028192	0.305241237956892	1.39797271331555	0.000379346680716516
88094	11.5682656826568	5	0.261330782393499	0.287020738872792	0.291900594589156	0.301600296963522	1.39797271331555	0.000379346680716516
88107	11.2132435465769	5	0.25257064743267	0.282212885730825	0.290560988672488	0.301442426995718	1.39797271331555	0.000379346680716516
88117	10.8640350877193	5	0.26216070089655	0.291616818101499	0.298235689356919	0.303492540370583	1.39797271331555	0.000379346680716516
88124	11.898097826087	5	0.251783461358275	0.283474122266163	0.296409211730393	0.30248232190925	1.39797271331555	0.000379346680716516
88134	10.9410404624277	5	0.259404851029335	0.286358325438948	0.291927407746869	0.301470059480898	1.39797271331555	0.000379346680716516
88144	11.1015831134565	5	0.260417234122854	0.293872703427673	0.300159301616884	0.305189296244983	1.39797271331555	0.000379346680716516
88154	11.2773722627737	5	0.255473291297779	0.286906628476575	0.29443115917977	0.303173068831496	1.39797271331555	0.000379346680716516
88164	10.9095127610209	5	0.263113995924357	0.292019924820538	0.298417106123348	0.303439382929205	1.39797271331555	0.000379346680716516
88174	11.6077235772358	5	0.258047888836281	0.284803732426921	0.291448161974406	0.301403699804484	1.39797271331555	0.000379346680716516
88184	10.6598173515982	5	0.263027466742525	0.289999890209859	0.295656845441015	0.304721299246295	1.39797271331555	0.000379346680716516
88194	11.0430809399478	5	0.254685584067958	0.283593926731405	0.292296659320469	0.305595738580138	1.39797271331555	0.000379346680716516
88204	10.8352816153029	5	0.256143004358047	0.282695938058881	0.288625586441747	0.301351221833893	1.39797271331555	0.000379346680716516
88217	11.4200244200244	5	0.262786092759846	0.290014332210502	0.297481686396587	0.304428657837386	1.39797271331555	0.000379346680716516
88224	11.2297128589263	5	0.258171510381629	0.288543222957298	0.297713427878607	0.305230716787719	1.39797271331555	0.000379346680716516
88234	11.0183968462549	5	0.266570817331454	0.294273725445012	0.299669467566951	0.30345104163413	1.39797271331555	0.000379346680716516
88244	11.0122549019608	5	0.264107544528982	0.29179412083067	0.297514168077667	0.302582351640926	1.39797271331555	0.000379346680716516
88254	10.9648682559598	5	0.252266804746735	0.282276319708882	0.293254514499614	0.301453974462623	1.39797271331555	0.000379346680716516
88264	11.4187582562748	5	0.26612714617735	0.29319653860833	0.298643453669068	0.302021861005858	1.39797271331555	0.000379346680716516
88274	11.4268656716418	5	0.263277038141034	0.290625641759882	0.296581822600388	0.30114771459504	1.39797271331555	0.000379346680716516
88284	10.9304068522484	5	0.254443214584611	0.283071624853877	0.289865447118042	0.302540284970317	1.39797271331555	0.000379346680716516
88294	10.8649851632047	5	0.260814991755474	0.290454504049477	0.29776600352747	0.303847884655076	1.39797271331555	0.000379346680716516
88304	11.3323353293413	5	0.254084711244781	0.282607099928	0.292093349353712	0.302088483144334	1.39797271331555	0.000379346680716516
88317	10.9402390438247	5	0.264455786375928	0.29180875792639	0.297057872415184	0.3028678123328	1.39797271331555	0.000379346680716516
88324	10.903642773208	5	0.252414248248941	0.282183603285916	0.289207189009273	0.302454866268227	1.39797271331555	0.000379346680716516
88334	10.874213836478	5	0.253797462842959	0.285969122791383	0.29395871463808	0.301950366906886	1.39797271331555	0.000379346680716516
88344	11.7441860465116	5	0.255961187133457	0.284547757593183	0.293862501891707	0.302299600377976	1.39797271331555	0.000379346680716516
88354	10.8156732891832	5	0.258899136309021	0.286580911864306	0.292901964509166	0.303659106765119	1.39797271331555	0.000379346680716516
88364	11.071104387292	5	0.257223623547498	0.286695890834999	0.294501988523772	0.301881698398086	1.39797271331555	0.000379346680716516
88374	11.0526315789474	5	0.254802633284918	0.282738166243894	0.290543810055276	0.304244057448537	1.39797271331555	0.000379346680716516
88384	10.7696019300362	5	0.261243404675482	0.29011042709925	0.296694825963595	0.304184409127078	1.39797271331555	0.000379346680716516
88394	11.8359853121175	5	0.255520763387968	0.282891315145046	0.288776112168443	0.297470843196084	1.39797271331555	0.000379346680716516
88404	11.3333333333333	5	0.256057035100695	0.285272772011854	0.291790862060952	0.300866927253596	1.39797271331555	0.000379346680716516
88417	12.1321637426901	5	0.25401960550181	0.283754024023114	0.290385204377922	0.301727362804849	1.39797271331555	0.000379346680716516
88424	10.9857819905213	5	0.262660428196669	0.288683568661192	0.293635182558991	0.300196082646811	1.39797271331555	0.000379346680716516
88434	10.7390745501285	5	0.255398149890551	0.28460189560077	0.292645616654764	0.305722531194461	1.39797271331555	0.000379346680716516
88444	11.1934758155231	5	0.260987372674119	0.287362957353542	0.293142886236558	0.301883748050975	1.39797271331555	0.000379346680716516
88454	11.1646273637375	5	0.258922513040098	0.285324878767828	0.291456920168983	0.302724068651024	1.39797271331555	0.000379346680716516
88464	11.5369458128079	5	0.262664943203514	0.289220475658107	0.294915958808231	0.302378398315515	1.39797271331555	0.000379346680716516
88474	10.6550387596899	5	0.255506338732205	0.288595912596493	0.295726527499279	0.302046714533902	1.39797271331555	0.000379346680716516
88484	11.750315258512	5	0.259199898197568	0.28614498369531	0.291942154278453	0.302840901604991	1.39797271331555	0.000379346680716516
88494	10.8218262806236	5	0.255300797744928	0.283567807983143	0.291622287622065	0.302014579692519	1.39797271331555	0.000379346680716516
88504	11.0572569906791	5	0.260147422693553	0.288112368613251	0.293024130089494	0.302370140836905	1.39797271331555	0.000379346680716516
88517	11.7295673076923	5	0.265231883977279	0.29208858072896	0.2978809911265	0.304523062877983	1.39797271331555	0.000379346680716516
88524	10.9169859514687	5	0.258569463066988	0.287636874996689	0.294126187529746	0.302537743401265	1.39797271331555	0.000379346680716516
88534	11.3137973137973	5	0.259055655299857	0.286669115608996	0.293080383008417	0.299962169457015	1.39797271331555	0.000379346680716516
88544	10.9733333333333	5	0.260332265827372	0.286629546712572	0.292282992265905	0.30312911370252	1.39797271331555	0.000379346680716516
88554	10.7676399026764	5	0.259892411923335	0.290023290583083	0.297221540710871	0.304250303455921	1.39797271331555	0.000379346680716516
88564	11.6002290950745	5	0.258940312011004	0.285914248672105	0.292815050741327	0.301736335229704	1.39797271331555	0.000379346680716516
88574	10.6057692307692	5	0.2601990430969	0.288434481527212	0.295985833436287	0.302497518741375	1.39797271331555	0.000379346680716516
88584	11.6149789029536	5	0.264460405936695	0.289221174441887	0.294085721428862	0.3028726273012	1.39797271331555	0.000379346680716516
88594	11.4177514792899	5	0.254730251995473	0.282718986577294	0.289049438778693	0.30133939496315	1.39797271331555	0.000379346680716516
88604	11.0764163372859	5	0.260712533705701	0.291316144515472	0.298194348445887	0.302771822651713	1.39797271331555	0.000379346680716516
88617	10.1906923950057	5	0.260549409631353	0.291145704742368	0.298511361474908	0.305521206125492	1.39797271331555	0.000379346680716516
88624	12.1227436823105	5	0.259743677106915	0.285427615510087	0.291550582941667	0.298701336637038	1.39797271331555	0.000379346680716516
88634	11.611320754717	5	0.258496848207228	0.286911571136122	0.294708930218679	0.300667765407639	1.39797271331555	0.000379346680716516
88644	11.0334528076464	5	0.270945171666691	0.297235474028178	0.301667647803947	0.305517025195403	1.39797271331555	0.000379346680716516
88654	11.2497354497355	5	0.262633002397712	0.288215290236336	0.293626027755073	0.302616573326105	1.39797271331555	0.000379346680716516
88664	11.1995820271682	5	0.252021132560599	0.281385099449409	0.289372543855921	0.303535774711598	1.39797271331555	0.000379346680716516
88674	10.4649321266968	5	0.265334019385322	0.292555326225128	0.297213809939813	0.304039998891031	1.39797271331555	0.000379346680716516
88684	11.5802919708029	5	0.259624225885978	0.28788307243384	0.294569742573616	0.301487563287305	1.39797271331555	0.000379346680716516
88694	11.3181286549708	5	0.265460674556302	0.291723511502203	0.296905555255998	0.302324827869283	1.39797271331555	0.000379346680716516
88704	11.075215782984	5	0.263709725223133	0.29158745263898	0.297615410858157	0.302369044510538	1.39797271331555	0.000379346680716516
88717	11.2109464082098	5	0.264271796830953	0.290372641288396	0.296384683985003	0.303928701537388	1.39797271331555	0.000379346680716516
88724	11.6089965397924	5	0.260411333414562	0.286102586053409	0.293122858521879	0.300301212286388	1.39797271331555	0.000379346680716516
88734	10.7992277992278	5	0.265142177202938	0.292528388345384	0.297736603918737	0.305070573934889	1.39797271331555	0.000379346680716516
88744	11.3315436241611	5	0.255781537835442	0.282814074266941	0.289354587566182	0.303338194265323	1.39797271331555	0.000379346680716516
88754	11.0823529411765	5	0.256943764507188	0.287874084542252	0.295041646426131	0.301673094840967	1.39797271331555	0.000379346680716516
88764	11.4853658536585	5	0.255514653871067	0.288695001707996	0.296292807285005	0.302292075058744	1.39797271331555	0.000379346680716516
88774	10.3970588235294	5	0.256811687494797	0.289577850034142	0.297038208660952	0.303215341894773	1.39797271331555	0.000379346680716516
88784	10.6337448559671	5	0.262761341908284	0.288733907371122	0.294028617364902	0.302098951030819	1.39797271331555	0.000379346680716516
88794	11.1922580645161	5	0.254808260370119	0.283320103356787	0.29229006885606	0.301572687360808	1.39797271331555	0.000379346680716516
88804	11.5830618892508	5	0.262545135933752	0.287969352114493	0.293915603306744	0.300618570725885	1.39797271331555	0.000379346680716516
88817	10.4138678223185	5	0.25760572912838	0.285676534631427	0.292399488843858	0.302643483156596	1.39797271331555	0.000379346680716516
88824	10.8490813648294	5	0.259429732092628	0.290275306924101	0.296931002539408	0.302869320900398	1.39797271331555	0.000379346680716516
88834	10.9849108367627	5	0.255603727395961	0.28583206437236	0.292207567645251	0.304083334299624	1.39797271331555	0.000379346680716516
88844	11.3095823095823	5	0.249862412572392	0.280798643371783	0.290683459791366	0.302505703066596	1.39797271331555	0.000379346680716516
88854	10.9518855656697	5	0.263952171760829	0.290884439439968	0.296316319209292	0.302325106797024	1.39797271331555	0.000379346680716516
88864	11.1354166666667	5	0.246757474415395	0.282398671326822	0.292119404435051	0.302368362527934	1.39797271331555	0.000379346680716516
88874	10.5461165048544	5	0.256497574163773	0.287301798634835	0.29585231479308	0.305355703158448	1.39797271331555	0.000379346680716516
88884	10.8155940594059	5	0.24845257983742	0.279607006396222	0.289978471947376	0.30297537496123	1.39797271331555	0.000379346680716516
88894	10.9547945205479	5	0.262813166175175	0.290898181488114	0.296034277048177	0.302421311772894	1.39797271331555	0.000379346680716516
88904	11.5846994535519	5	0.262579890814811	0.29075065597869	0.297942870589122	0.304212143468987	1.39797271331555	0.000379346680716516
88917	11.2901376146789	5	0.257551256317582	0.285692577359438	0.291201093161414	0.298029297382067	1.39797271331555	0.000379346680716516
88924	10.897619047619	5	0.258421350345286	0.289033641550667	0.295214564071734	0.302328143549547	1.39797271331555	0.000379346680716516
88934	12.3917050691244	5	0.24486057203953	0.274331294693351	0.283988772829521	0.300973881752948	1.39797271331555	0.000379346680716516
88944	10.8034090909091	5	0.257687568029164	0.287028661228686	0.293633869988813	0.303506780797954	1.39797271331555	0.000379346680716516
88954	10.8609813084112	5	0.264907770353321	0.291981169552305	0.297844478635711	0.302627795017355	1.39797271331555	0.000379346680716516
88964	11.5358490566038	5	0.255473424184473	0.283368718808336	0.290935265742608	0.30190463778508	1.39797271331555	0.000379346680716516
88974	10.2425876010782	5	0.256475905138351	0.288221519961648	0.294771774488231	0.302076021390514	1.39797271331555	0.000379346680716516
88984	10.7787610619469	5	0.262298606000613	0.290296523056591	0.29652965709834	0.302647637046295	1.39797271331555	0.000379346680716516
88994	10.9116080937167	5	0.257854675917753	0.286451242868976	0.293326173830095	0.304632196945918	1.39797271331555	0.000379346680716516
89004	10.7484210526316	5	0.262188191389386	0.289252461288029	0.295467151696149	0.302086054254247	1.39797271331555	0.000379346680716516
89017	10.8520625889047	5	0.251953851824548	0.287666783489957	0.294959924848613	0.302675426310156	1.39797271331555	0.000379346680716516
89024	11.6944127708096	5	0.257155360264332	0.284458133539256	0.290658274536034	0.301120142287078	1.39797271331555	0.000379346680716516
89034	11.2537834691502	5	0.255028330460234	0.282649729768102	0.290105574078346	0.302972181750273	1.39797271331555	0.000379346680716516
89044	11.5665983606557	5	0.246906980719125	0.274778343404445	0.287914906862817	0.303409228202747	1.39797271331555	0.000379346680716516
89054	11.1830985915493	5	0.24738638516295	0.282815271876599	0.292806084087831	0.303986200904623	1.39797271331555	0.000379346680716516
89064	12.0148571428571	5	0.261893184373576	0.28774361269579	0.29348952321319	0.299973858669722	1.39797271331555	0.000379346680716516
89074	11.0716112531969	5	0.255896588310423	0.284180038723498	0.291440614762533	0.300884679415903	1.39797271331555	0.000379346680716516
89084	11.1919315403423	5	0.253032355643132	0.283379524555038	0.293087633041829	0.301810257886589	1.39797271331555	0.000379346680716516
89107	11.0517836593786	5	0.257950548397293	0.284908311617356	0.293229792465271	0.303772483088895	1.39797271331555	0.000379346680716516
89117	12.2204899777283	5	0.263494799922949	0.288104631365902	0.293072154517285	0.299588901488837	1.39797271331555	0.000379346680716516
89124	11.6008645533141	5	0.256245614343905	0.286351578506736	0.29458930066003	0.300321340312104	1.39797271331555	0.000379346680716516
89134	11.1660939289805	5	0.255896270028703	0.284852286338353	0.292133652959209	0.302354152391009	1.39797271331555	0.000379346680716516
89144	11.0580357142857	5	0.26040972377874	0.287051862448907	0.292689483673675	0.302923314532389	1.39797271331555	0.000379346680716516
89154	11.8456299659478	5	0.265237482058871	0.289987109131865	0.294672932562187	0.299739901469732	1.39797271331555	0.000379346680716516
89164	10.405269761606	5	0.264907530119533	0.293570287719916	0.299310596829379	0.305190886941636	1.39797271331555	0.000379346680716516
89174	11.6995753715499	5	0.264916160943928	0.290166573462343	0.295306474127846	0.300788186058646	1.39797271331555	0.000379346680716516
89184	11.307486631016	5	0.260081494337334	0.288206129341365	0.295534785654017	0.302651450233292	1.39797271331555	0.000379346680716516
89194	10.6727989487516	5	0.262717003946811	0.290299929744378	0.296092354988653	0.302625229497107	1.39797271331555	0.000379346680716516
89204	11.3699095022624	5	0.256998093460688	0.286184236388942	0.294469024157489	0.303348158101205	1.39797271331555	0.000379346680716516
89217	11.5480769230769	5	0.253721452284833	0.280401423779636	0.28773635856738	0.301672239090751	1.39797271331555	0.000379346680716516
89224	10.4563679245283	5	0.257123330339831	0.285409775874406	0.293419994131397	0.302026821742164	1.39797271331555	0.000379346680716516
89234	11.0282738095238	5	0.259026392662518	0.288346603814155	0.295736000749649	0.302316881296231	1.39797271331555	0.000379346680716516
89244	11.2062062062062	5	0.255406714428307	0.281507966010006	0.289998946763038	0.301650347603059	1.39797271331555	0.000379346680716516
89254	11.453276047261	5	0.263022264252053	0.289357221552339	0.295857752571354	0.302358335616065	1.39797271331555	0.000379346680716516
89264	11.3510292524377	5	0.254535468653366	0.283602164214144	0.290008444595124	0.300940604866229	1.39797271331555	0.000379346680716516
89274	11.064850843061	5	0.263583448523445	0.290613955649329	0.295676376399576	0.300527648628809	1.39797271331555	0.000379346680716516
89284	10.1830822711472	5	0.255417092640245	0.288278698897207	0.296202512956862	0.302038433356228	1.39797271331555	0.000379346680716516
89294	11.0122699386503	5	0.259279328852275	0.289121943872097	0.295089041991379	0.300073354136578	1.39797271331555	0.000379346680716516
89304	11.6784492588369	5	0.249922544960239	0.279616757818255	0.290781864940368	0.302247587138173	1.39797271331555	0.000379346680716516
89317	11.5639097744361	5	0.259562867234636	0.286552212292719	0.292313554464719	0.302970948094703	1.39797271331555	0.000379346680716516
89324	10.8675263774912	5	0.25942303405877	0.289540094962677	0.295976571360914	0.303788779734297	1.39797271331555	0.000379346680716516
89334	10.8273942093541	5	0.258021728018808	0.287128555155089	0.293801360988884	0.303824625604888	1.39797271331555	0.000379346680716516
89344	10.3739445114596	5	0.265449471375296	0.29379074553989	0.299748186757261	0.306511550967451	1.39797271331555	0.000379346680716516
89354	11.5061881188119	5	0.250900339744528	0.28128777088801	0.289746984442618	0.29896348405949	1.39797271331555	0.000379346680716516
89364	10.8523748395379	5	0.261879806192506	0.289488994686133	0.295386441067585	0.305258893772057	1.39797271331555	0.000379346680716516
89374	11.4097744360902	5	0.250168425419458	0.281175111036625	0.290489316466666	0.299852991117396	1.39797271331555	0.000379346680716516
89384	11.4370709382151	5	0.262027300540789	0.291393069592354	0.297332133709294	0.301854753023823	1.39797271331555	0.000379346680716516
89394	12.0573333333333	5	0.254133929447469	0.282088062703392	0.290028031522222	0.298095049142151	1.39797271331555	0.000379346680716516
89404	11.9285714285714	5	0.25231223810592	0.283470143090094	0.294009187309433	0.300587819251644	1.39797271331555	0.000379346680716516
89417	11.1967213114754	5	0.260388534558659	0.28850742567122	0.29495724496809	0.301397258829945	1.39797271331555	0.000379346680716516
89424	11.0881670533643	5	0.261304246130881	0.28981079207105	0.296420932560761	0.301988644631361	1.39797271331555	0.000379346680716516
89434	11.1010332950631	5	0.260064530899473	0.287455994851494	0.293428188491386	0.301988083852458	1.39797271331555	0.000379346680716516
89444	11.0357554786621	5	0.263385593446603	0.290149942931291	0.295604232281142	0.300796035931659	1.39797271331555	0.000379346680716516
89454	11.0491803278689	5	0.263986752934444	0.291880762969611	0.297302592619907	0.305023035220312	1.39797271331555	0.000379346680716516
89464	10.4554678692221	5	0.26546050571279	0.292477512024569	0.298092950197109	0.304879202955344	1.39797271331555	0.000379346680716516
89474	11.4324942791762	5	0.250617782948496	0.280018388701559	0.288424305137225	0.302628978058847	1.39797271331555	0.000379346680716516
89484	10.43	5	0.26570644077219	0.294014462487992	0.298912184299716	0.303719466568895	1.39797271331555	0.000379346680716516
89494	11.3668341708543	5	0.257006120929558	0.286731199973575	0.292779333596334	0.303358504233127	1.39797271331555	0.000379346680716516
89504	10.4972677595628	5	0.26167866261135	0.290110240651041	0.296564902598785	0.305658856846514	1.39797271331555	0.000379346680716516
89517	11.6021361815754	5	0.259331239898616	0.290406221730347	0.296896319154365	0.301092387099301	1.39797271331555	0.000379346680716516
89534	11.0031712473573	5	0.267061120950852	0.292249660504429	0.297538178630347	0.302615388924428	1.39797271331555	0.000379346680716516
89544	10.7058152793615	5	0.252688642929504	0.28224833630419	0.290514807118848	0.302112094358064	1.39797271331555	0.000379346680716516
89554	11.8729139922978	5	0.259302429693028	0.28829072976659	0.293589300193049	0.300825902014749	1.39797271331555	0.000379346680716516
89564	10.741095890411	5	0.258930017770857	0.289030102849117	0.296054944371	0.30352389880017	1.39797271331555	0.000379346680716516
89574	10.5529100529101	5	0.266501617508912	0.294778218509007	0.300024183526833	0.307018256931115	1.39797271331555	0.000379346680716516
89584	11.2289308176101	5	0.262089602038685	0.289102494075746	0.294363018900337	0.301663337826533	1.39797271331555	0.000379346680716516
89594	11.353711790393	5	0.261795356831053	0.289819002276709	0.297441910423308	0.304187209044596	1.39797271331555	0.000379346680716516
89604	10.6188888888889	5	0.260290994653467	0.288039094149898	0.293300776014477	0.303439122090422	1.39797271331555	0.000379346680716516
89617	11.2132269099202	5	0.26524653106851	0.291447686896756	0.296555647887498	0.3037247833937	1.39797271331555	0.000379346680716516
89624	11.2682926829268	5	0.259643204569572	0.288526751050088	0.294391208748038	0.301315587176622	1.39797271331555	0.000379346680716516
89634	11.103598691385	5	0.255693970809475	0.284969628416981	0.292603901848568	0.303102762505907	1.39797271331555	0.000379346680716516
89644	11.3454345434543	5	0.260278316359419	0.286842636190931	0.292721813490849	0.300306723569794	1.39797271331555	0.000379346680716516
89654	11.4150326797386	5	0.255633711638418	0.286843862842089	0.295131528624599	0.302317937652479	1.39797271331555	0.000379346680716516
89664	11.4519956850054	5	0.258209671098848	0.285244299779859	0.291093671527204	0.302015897244485	1.39797271331555	0.000379346680716516
89674	12.0560747663551	5	0.257605399992094	0.283091042974885	0.290599487281982	0.301686203475702	1.39797271331555	0.000379346680716516
89684	11.2658682634731	5	0.260468266908466	0.287926521336495	0.295231556891755	0.302900734972477	1.39797271331555	0.000379346680716516
89694	11.0644295302013	5	0.262504150342644	0.289921446207529	0.295543091410509	0.303640733535756	1.39797271331555	0.000379346680716516
89704	11.427732079906	5	0.265897735755379	0.291118770853441	0.296648375319358	0.302185538651935	1.39797271331555	0.000379346680716516
89717	10.3292831105711	5	0.260926123960189	0.290726619482386	0.297025952597642	0.304138115640698	1.39797271331555	0.000379346680716516
89724	10.7951807228916	5	0.261477172894258	0.289668275255494	0.296226728469413	0.304790548859147	1.39797271331555	0.000379346680716516
89734	11.8270676691729	5	0.262540660990566	0.288425307689353	0.293276462994263	0.299320979962371	1.39797271331555	0.000379346680716516
89744	11.0767414403778	5	0.261154305318803	0.287564732213401	0.292960061686768	0.302739731777843	1.39797271331555	0.000379346680716516
89754	11.1955555555556	5	0.265745187445939	0.291706644841688	0.29770133620667	0.303990439179876	1.39797271331555	0.000379346680716516
89764	10.8588661037394	5	0.261969027757674	0.295851856084814	0.302454066092952	0.306403751243678	1.39797271331555	0.000379346680716516
89774	11.2393617021277	5	0.261354261921243	0.287791941973253	0.293278998720947	0.301467663653586	1.39797271331555	0.000379346680716516
89784	11.0736392742796	5	0.256535835826653	0.285158585985181	0.29298994153546	0.302494845745537	1.39797271331555	0.000379346680716516
89794	11.0875512995896	5	0.255256921154836	0.28653024782483	0.295926763297943	0.303470413531842	1.39797271331555	0.000379346680716516
89804	11.1136363636364	5	0.260610472590818	0.288342852008542	0.294870127657736	0.301921088725881	1.39797271331555	0.000379346680716516
89817	11.0873533246415	5	0.251977183673095	0.286788778313797	0.297297908318088	0.304393068960435	1.39797271331555	0.000379346680716516
89824	11.6197387518142	5	0.260783683528494	0.28824593570847	0.293738993172391	0.299997431233816	1.39797271331555	0.000379346680716516
89834	10.8640449438202	5	0.260991493132315	0.288480016319433	0.293318099443858	0.303254221031388	1.39797271331555	0.000379346680716516
89844	11.4036488027366	5	0.267227140128318	0.293009115458371	0.298799380188513	0.305005915148243	1.39797271331555	0.000379346680716516
89854	11.6570680628272	5	0.260073215988853	0.289809959720985	0.295452424632073	0.300649800265531	1.39797271331555	0.000379346680716516
89864	11.2889182058047	5	0.258757756979001	0.28767048867584	0.296606987740765	0.302443045818626	1.39797271331555	0.000379346680716516
89874	10.9229765013055	5	0.267214019705443	0.293902691355724	0.299014816403396	0.305311808747751	1.39797271331555	0.000379346680716516
89884	10.3467741935484	5	0.258411771580463	0.289020122816425	0.29608963057474	0.303114032496081	1.39797271331555	0.000379346680716516
89894	12.2594458438287	5	0.256587845415401	0.283400156496432	0.290941908207068	0.297324822674645	1.39797271331555	0.000379346680716516
89904	10.5564705882353	5	0.261879725803598	0.2883355401282	0.293650589698797	0.301986847235202	1.39797271331555	0.000379346680716516
89917	10.4877049180328	5	0.262102553867701	0.291319205062211	0.298422588389981	0.305356195479913	1.39797271331555	0.000379346680716516
89924	11.4293785310734	5	0.25505247873394	0.283930242297949	0.29154448015355	0.304563929947375	1.39797271331555	0.000379346680716516
89934	11.0916030534351	5	0.265182397988281	0.292320400084101	0.297951854868519	0.302438603428686	1.39797271331555	0.000379346680716516
89944	10.8465783664459	5	0.266144143212145	0.294246596315461	0.299152048807165	0.305627355976219	1.39797271331555	0.000379346680716516
89954	11.7415990730012	5	0.262468112586087	0.290304785795141	0.295674888503221	0.300907245313283	1.39797271331555	0.000379346680716516
89964	10.3309957924264	5	0.26265771596851	0.290944833612127	0.297372962814044	0.30240258931612	1.39797271331555	0.000379346680716516
89974	11.1041916167665	5	0.258340668987268	0.286920361327555	0.294191730075018	0.302313994324801	1.39797271331555	0.000379346680716516
89984	10.9533029612756	5	0.252678658856425	0.285610103959933	0.293834329600809	0.304012899126963	1.39797271331555	0.000379346680716516
89994	10.8015350877193	5	0.268609035670145	0.294496364771183	0.2992202089627	0.303874712304682	1.39797271331555	0.000379346680716516
90004	11.2419562419562	5	0.256136526898188	0.284393105492652	0.29111145532641	0.300075239159846	1.39797271331555	0.000379346680716516
90017	10.8909090909091	5	0.253405524200211	0.280641593214981	0.289178720877046	0.303858932770033	1.39797271331555	0.000758693361433139
90024	11.6923950056754	5	0.256327636111785	0.284136063215425	0.292157281084946	0.30051163521795	1.39797271331555	0.000758693361433139
90034	12.2586872586873	5	0.260579520918791	0.286642263456749	0.291530027834753	0.300367047883381	1.39797271331555	0.000758693361433139
90044	11.2767962308598	5	0.261001776059535	0.291844322845643	0.298061918643527	0.302489614388919	1.39797271331555	0.000758693361433139
90054	12.635593220339	5	0.261094499543698	0.288549774752489	0.294207228374245	0.300308986944305	1.39797271331555	0.000758693361433139
90064	10.9988317757009	5	0.257501607930653	0.286658238130603	0.293322979309677	0.303356703320697	1.39797271331555	0.000758693361433139
90074	11.0283018867925	5	0.267995630906806	0.293029568784715	0.297945973419792	0.304134897296422	1.39797271331555	0.000758693361433139
90084	11.7052518756699	5	0.26167956201315	0.288797720603347	0.294584321656032	0.302570530317547	1.39797271331555	0.000758693361433139
90094	12.3938053097345	5	0.25385640601497	0.283525746532396	0.290667229977522	0.300146890014391	1.39797271331555	0.000758693361433139
90107	11.3421717171717	5	0.258389532080585	0.286505159352784	0.295514371491805	0.302108269524689	1.39797271331555	0.000758693361433139
90117	11.7338444687842	5	0.258201577164818	0.288623551602904	0.296701446787237	0.302268501053751	1.39797271331555	0.000758693361433139
90124	11	5	0.265688394847374	0.291341437143017	0.29749739013044	0.305899003627313	1.39797271331555	0.000758693361433139
90134	12.1470258136925	5	0.256509449125084	0.285037474802732	0.292095314505263	0.300781594177017	1.39797271331555	0.000758693361433139
90144	11.1073008849558	5	0.247513127078047	0.280878266921126	0.291366557031032	0.30154157155704	1.39797271331555	0.000758693361433139
90154	10.712962962963	5	0.259666140177551	0.285284339176948	0.292799461862291	0.305649764961861	1.39797271331555	0.000758693361433139
90164	11.5703296703297	5	0.260308556051927	0.286987272366417	0.292458736452926	0.301433485454149	1.39797271331555	0.000758693361433139
90174	11.6265193370166	5	0.254963362001645	0.285256464767967	0.293754024995706	0.300028779950442	1.39797271331555	0.000758693361433139
90184	11.0792079207921	5	0.265494715074056	0.29115178789191	0.296015647853615	0.301932972699574	1.39797271331555	0.000758693361433139
90194	11.3940066592675	5	0.257711843208468	0.28803441644561	0.294272898885475	0.301954038679357	1.39797271331555	0.000758693361433139
90204	11.406429391504	5	0.261341520484665	0.289279789928392	0.294973627994297	0.299931383310654	1.39797271331555	0.000758693361433139
90217	11.4717948717949	5	0.268859865249832	0.293875518316334	0.298260728357992	0.302602900216085	1.39797271331555	0.000758693361433139
90224	11.3245125348189	5	0.257869129717615	0.28916700818271	0.297723921906804	0.304525406793283	1.39797271331555	0.000758693361433139
90234	11.0884749708964	5	0.261685704494582	0.290113562905138	0.295859619438515	0.304660472638793	1.39797271331555	0.000758693361433139
90244	10.6670341786108	5	0.260814332108658	0.288387109624694	0.294399744097134	0.303443521641498	1.39797271331555	0.000758693361433139
90254	11.4475374732334	5	0.263421121102776	0.293885603376902	0.300485442099748	0.305463766521249	1.39797271331555	0.000758693361433139
90264	12.2450980392157	5	0.263831704763018	0.290459043757599	0.295936460244452	0.30324230622178	1.39797271331555	0.000758693361433139
90274	10.9390386869871	5	0.255081331038998	0.285984993584284	0.296623163555314	0.304180848844566	1.39797271331555	0.000758693361433139
90284	11.6994413407821	5	0.260181235554786	0.289087355216867	0.297505389152622	0.303165007599626	1.39797271331555	0.000758693361433139
90294	11.5071038251366	5	0.259141422463929	0.286835551344178	0.292794738777825	0.30055930036416	1.39797271331555	0.000758693361433139
90304	10.8194444444444	5	0.265324045046671	0.29209574222036	0.297198727523027	0.305955680493019	1.39797271331555	0.000758693361433139
90317	11.0291262135922	5	0.258041706601824	0.286739612063839	0.293397413908175	0.302707033461993	1.39797271331555	0.000758693361433139
90324	10.5971769815418	5	0.263097157639862	0.290661217023809	0.296372926720969	0.301778783888738	1.39797271331555	0.000758693361433139
90334	11.1709956709957	5	0.256106544759698	0.286493780983745	0.295262898986746	0.304891540311936	1.39797271331555	0.000758693361433139
90344	11.2443064182195	5	0.250373303225431	0.279131396943094	0.289186777462932	0.301077713534246	1.39797271331555	0.000758693361433139
90354	11.4642857142857	5	0.262839455254594	0.288100088027221	0.29298262281773	0.300222551564985	1.39797271331555	0.000758693361433139
90364	11.9665271966527	5	0.257339468260893	0.283204072070743	0.289679661631217	0.297079863218385	1.39797271331555	0.000758693361433139
90374	11.3583509513742	5	0.26013651825349	0.286929123891726	0.293092460866521	0.300709374084212	1.39797271331555	0.000758693361433139
90384	11.2370892018779	5	0.250572502874263	0.281605215789804	0.293635456607386	0.303031888888786	1.39797271331555	0.000758693361433139
90394	13.3427947598253	5	0.25170716594034	0.279919488052698	0.289244752070275	0.298813145766484	1.39797271331555	0.000758693361433139
90404	10.9940617577197	5	0.262221489881713	0.289552197178731	0.294434618888159	0.305481371217973	1.39797271331555	0.000758693361433139
90417	11.2799188640974	5	0.267352038842444	0.292902324823691	0.298201542854271	0.303888108190533	1.39797271331555	0.000758693361433139
90424	11.5016538037486	5	0.249831442427556	0.281220206572622	0.292725600522285	0.300644885221209	1.39797271331555	0.000758693361433139
90434	11.9411764705882	5	0.259546202403527	0.284487963659376	0.289869472816482	0.299345432408915	1.39797271331555	0.000758693361433139
90444	11.9633027522936	5	0.257329826113376	0.284504162009215	0.2921898311286	0.300676812053599	1.39797271331555	0.000758693361433139
90454	11.1442424242424	5	0.262340360554324	0.28958484226615	0.296122415896355	0.302631901553574	1.39797271331555	0.000758693361433139
90464	11.6486486486486	5	0.261929003417695	0.28656718106402	0.29241459700455	0.300520490163327	1.39797271331555	0.000758693361433139
90474	11.994019138756	5	0.266374217219979	0.291672738787119	0.295562256543739	0.301688572995444	1.39797271331555	0.000758693361433139
90484	12.175519630485	5	0.254436827623117	0.284467546644956	0.293851059074617	0.301052123676527	1.39797271331555	0.000758693361433139
90494	11.5843054082715	5	0.263012222240611	0.289942903677386	0.295867293007485	0.302438976769677	1.39797271331555	0.000758693361433139
90504	11.1433566433566	5	0.253415759208247	0.286143248403465	0.294314702992387	0.302630379659637	1.39797271331555	0.000758693361433139
90517	11.222850678733	5	0.250723451799991	0.283221798233288	0.294163088823993	0.302179274984535	1.39797271331555	0.000758693361433139
90524	11.5845147219193	5	0.264245032739439	0.289843809049071	0.294420709558675	0.302348401714456	1.39797271331555	0.000758693361433139
90534	11.0705394190871	5	0.261232792961446	0.288511346045366	0.293786186532357	0.300368359408668	1.39797271331555	0.000758693361433139
90544	11.5311158798283	5	0.258692185687785	0.28525313261369	0.293179689430601	0.300725894730588	1.39797271331555	0.000758693361433139
90554	11.8410311493018	5	0.261093337470597	0.287656630760966	0.294088576834919	0.302791848653116	1.39797271331555	0.000758693361433139
90564	11.3173076923077	5	0.26363679650413	0.289407646714911	0.294675087940068	0.302618980557906	1.39797271331555	0.000758693361433139
90574	11.9046610169492	5	0.261081234856602	0.287938043838889	0.294044297922232	0.302047727275539	1.39797271331555	0.000758693361433139
90584	11.7041884816754	5	0.26608238892142	0.292848473150925	0.298704828944101	0.304555553418727	1.39797271331555	0.000758693361433139
90594	12.1666666666667	5	0.261634708408234	0.286104114039315	0.290167498087064	0.299318010195069	1.39797271331555	0.000758693361433139
90604	12.241935483871	5	0.25728734591603	0.285244798380347	0.291294202704313	0.298204647963666	1.39797271331555	0.000758693361433139
90617	10.754427390791	5	0.259426103513931	0.288264984889969	0.295767781011691	0.302791884380563	1.39797271331555	0.000758693361433139
90624	11.389721627409	5	0.267045950020039	0.292860761679602	0.297599792826514	0.30281058477267	1.39797271331555	0.000758693361433139
90634	12.0065274151436	5	0.261001813951295	0.288155606599641	0.2939708599407	0.300122651692439	1.39797271331555	0.000758693361433139
90644	11.7289416846652	5	0.259981168768709	0.286670958270488	0.292949417088499	0.30004645011044	1.39797271331555	0.000758693361433139
90654	10.9370932754881	5	0.262069588660582	0.28894483275005	0.295423339850376	0.302047783638371	1.39797271331555	0.000758693361433139
90664	11.5055724417427	5	0.260918661959409	0.286733303613555	0.292379784904726	0.302588853007666	1.39797271331555	0.000758693361433139
90674	12	5	0.260318842863829	0.286713768784436	0.293734425586985	0.302409533365635	1.39797271331555	0.000758693361433139
90684	11.33	5	0.27107120883278	0.296366919466837	0.300650940299464	0.304893577716655	1.39797271331555	0.000758693361433139
90694	11.81598062954	5	0.267552252950229	0.293725822714307	0.299400018680635	0.304102301778442	1.39797271331555	0.000758693361433139
90704	10.9132762312634	5	0.261086457129168	0.290708253789746	0.296421883541215	0.305004428035127	1.39797271331555	0.000758693361433139
90717	11.1276595744681	5	0.263021825917369	0.290362508587147	0.295833882216734	0.301760444621526	1.39797271331555	0.000758693361433139
90724	11.2077393075356	5	0.262445296073758	0.28939412746012	0.294997768059095	0.303034811385561	1.39797271331555	0.000758693361433139
90734	11.3578199052133	5	0.260706560456015	0.291093650541045	0.297361729486053	0.301757857395928	1.39797271331555	0.000758693361433139
90744	11.8740581270183	5	0.264764141870327	0.289888867764388	0.2952184574179	0.301241197665387	1.39797271331555	0.000758693361433139
90754	11.0448484848485	5	0.261258551649398	0.290035356421398	0.296869815690321	0.303949649422797	1.39797271331555	0.000758693361433139
90764	12.1325301204819	5	0.26710258079501	0.290179134466283	0.295148047619394	0.302032720404614	1.39797271331555	0.000758693361433139
90774	11.7378640776699	5	0.256789131271678	0.28483731162145	0.292002177471661	0.302904466626797	1.39797271331555	0.000758693361433139
90784	12.013078470825	5	0.26249053246999	0.287795432075202	0.293038984957998	0.300652302362358	1.39797271331555	0.000758693361433139
90794	11.3356086461889	5	0.261804746499242	0.288925165738862	0.295451790969731	0.301222145549679	1.39797271331555	0.000758693361433139
90804	11.8805031446541	5	0.255092960686712	0.284033571634798	0.293160431211368	0.302578263610873	1.39797271331555	0.000758693361433139
90817	11.8027867095391	5	0.247676294613373	0.281376339576865	0.290468954263884	0.302525477563906	1.39797271331555	0.000758693361433139
90824	11.3649337410805	5	0.262218206789636	0.288884570286592	0.295760737276046	0.304742010704286	1.39797271331555	0.000758693361433139
90834	10.723606168446	5	0.257936260029301	0.286653115088232	0.294669813021308	0.299716847618217	1.39797271331555	0.000758693361433139
90844	11.7457081545064	5	0.254030533978953	0.284329248014032	0.294073284269224	0.304148478083197	1.39797271331555	0.000758693361433139
90854	10.9494382022472	5	0.256468418351053	0.285696033013268	0.293375526231779	0.301208181919815	1.39797271331555	0.000758693361433139
90864	11.9961880559085	5	0.265149875953202	0.291436335829546	0.29588724928659	0.302065202927708	1.39797271331555	0.000758693361433139
90874	11.3725490196078	5	0.265592789437698	0.29152258618428	0.296998774595442	0.301857071462606	1.39797271331555	0.000758693361433139
90884	10.9843953185956	5	0.260675450840314	0.289458290397923	0.297690696217891	0.303168574385045	1.39797271331555	0.000758693361433139
90894	10.8696120689655	5	0.258305596999017	0.288286833369654	0.294310777357643	0.303124627360911	1.39797271331555	0.000758693361433139
90904	10.9828850855746	5	0.263014308809173	0.292089696234779	0.29814194259604	0.303616243066356	1.39797271331555	0.000758693361433139
90917	11.8028017241379	5	0.261756484232707	0.287526335466494	0.29229175554574	0.30170087277689	1.39797271331555	0.000758693361433139
90924	11.4632587859425	5	0.260323095965366	0.287305061334281	0.293937034932785	0.303230460175002	1.39797271331555	0.000758693361433139
90934	11.3591047812818	5	0.262427001492583	0.28768526548927	0.292481126233371	0.299430311690366	1.39797271331555	0.000758693361433139
90944	12.244578313253	5	0.26069688392054	0.288362732826395	0.295344120547765	0.302417626297995	1.39797271331555	0.000758693361433139
90954	11.228013029316	5	0.257680170034673	0.285685111959603	0.29317196975441	0.302545503553895	1.39797271331555	0.000758693361433139
90964	11.5478841870824	5	0.258587410595709	0.285928479109652	0.293291250358489	0.303707248508632	1.39797271331555	0.000758693361433139
90974	11.9156214367161	5	0.252372740709923	0.28552540243511	0.293348412173631	0.300863690673599	1.39797271331555	0.000758693361433139
90984	12.1875843454791	5	0.259725814707435	0.287343952610533	0.292761591185789	0.299280269535354	1.39797271331555	0.000758693361433139
90994	11.0384615384615	5	0.258938699451784	0.287091844144501	0.294534178818575	0.302902379759341	1.39797271331555	0.000758693361433139
91007	10.7232142857143	5	0.254916651860733	0.286296909676732	0.293268732101061	0.306957818473816	1.39797271331555	0.000758693361433139
91017	11.6941860465116	5	0.256961993275229	0.286658971333717	0.29349072176854	0.301122349343421	1.39797271331555	0.000758693361433139
91024	11.6907449209932	5	0.259939030154675	0.286839002145574	0.293849354574541	0.303403028035406	1.39797271331555	0.000758693361433139
91034	11.3237997957099	5	0.263762961591148	0.291056256842107	0.296666837403672	0.301754875308221	1.39797271331555	0.000758693361433139
91044	11.6298969072165	5	0.268572736242886	0.293934048626504	0.298304262013881	0.303701899001465	1.39797271331555	0.000758693361433139
91054	12.4455445544554	5	0.253908179837872	0.280631966934589	0.28736849549306	0.300279095757179	1.39797271331555	0.000758693361433139
91064	11.3152654867257	5	0.266142744877126	0.292388524235975	0.298051444649844	0.304062191446777	1.39797271331555	0.000758693361433139
91073	12.1715176715177	5	0.263387294265628	0.289368280043535	0.294222899740239	0.301427850886424	1.39797271331555	0.000758693361433139
91084	11.2472885032538	5	0.260898215452576	0.289383835347583	0.294289528741804	0.300847804553735	1.39797271331555	0.000758693361433139
91094	12.2702702702703	5	0.25848588243562	0.285035655776327	0.291900795657653	0.300263266131555	1.39797271331555	0.000758693361433139
91107	11.2945652173913	5	0.257741130250415	0.285232119799175	0.293722887574594	0.303452841853097	1.39797271331555	0.000758693361433139
91117	11.3691899070385	5	0.266840828679604	0.29568378224269	0.300557313833182	0.304543792708512	1.39797271331555	0.000758693361433139
91124	11.4411764705882	5	0.257645845345663	0.283231130138822	0.288976590136422	0.30449898307207	1.39797271331555	0.000758693361433139
91134	11.6618852459016	5	0.258644865891787	0.285815478059478	0.292943612149197	0.303164545312594	1.39797271331555	0.000758693361433139
91144	12.0830527497194	5	0.256991751798955	0.284616983094957	0.292176144037488	0.301975070710515	1.39797271331555	0.000758693361433139
91154	11.6244019138756	5	0.261159987091169	0.288947761202779	0.294622895087168	0.301486586595631	1.39797271331555	0.000758693361433139
91164	11.9476885644769	5	0.265505755068169	0.291356355599476	0.295537525680207	0.30187195309375	1.39797271331555	0.000758693361433139
91174	11.7986725663717	5	0.266570954479109	0.293228239450979	0.298726511202696	0.303849020287543	1.39797271331555	0.000758693361433139
91184	10.6426799007444	5	0.252335147313642	0.286673726329403	0.29503099262746	0.305275987456716	1.39797271331555	0.000758693361433139
91194	12.503022974607	5	0.258123276826627	0.286468672133387	0.29391177718115	0.298506765743656	1.39797271331555	0.000758693361433139
91204	11.7951945080092	5	0.261487153395157	0.288768166738301	0.294438546871072	0.302619414756216	1.39797271331555	0.000758693361433139
91217	11.8145833333333	5	0.258212802537343	0.284753886989795	0.291303687551692	0.29930989344893	1.39797271331555	0.000758693361433139
91224	11.811623246493	5	0.256927284043403	0.283272241943156	0.290049604264023	0.298275048726342	1.39797271331555	0.000758693361433139
91234	11.7723214285714	5	0.258707354721871	0.287671049290348	0.29439058614514	0.303611272128655	1.39797271331555	0.000758693361433139
91244	11.4565217391304	5	0.266001266558908	0.291906812998696	0.296680564277916	0.301766993696906	1.39797271331555	0.000758693361433139
91254	11.3289473684211	5	0.255043069177608	0.283986949351875	0.294701918231376	0.302730892695324	1.39797271331555	0.000758693361433139
91264	11.2629355860612	5	0.259049690291332	0.288586408831594	0.296420707585099	0.304790122619171	1.39797271331555	0.000758693361433139
91274	10.6103763987792	5	0.266708750082977	0.294525813902167	0.300072537690413	0.30572226696718	1.39797271331555	0.000758693361433139
91284	12.0092059838895	5	0.258213654162232	0.285395747206212	0.292012085670924	0.301113849936037	1.39797271331555	0.000758693361433139
91294	11.8329383886256	5	0.262411827039144	0.290687923122122	0.297175434821659	0.303049692444472	1.39797271331555	0.000758693361433139
91304	11.8198757763975	5	0.264184133143602	0.291093950639877	0.297833894209458	0.301599425135547	1.39797271331555	0.000758693361433139
91317	11.6565900846433	5	0.263695517073495	0.291045994211415	0.296946420679647	0.302460635203935	1.39797271331555	0.000758693361433139
91324	11.3377337733773	5	0.264319674520421	0.290381592318812	0.295195712158326	0.302091891476886	1.39797271331555	0.000758693361433139
91334	11.9827771797632	5	0.259241544367195	0.286115916057621	0.293084181743356	0.301782876405956	1.39797271331555	0.000758693361433139
91344	11.8603213844252	5	0.256151415507972	0.283679661967882	0.291100020802332	0.300692502369432	1.39797271331555	0.000758693361433139
91354	12.1967821782178	5	0.259891301480344	0.288168311318706	0.294889674063158	0.300309922302736	1.39797271331555	0.000758693361433139
91364	11.4096256684492	5	0.26212336141432	0.289262678563005	0.295677975759787	0.303103452042653	1.39797271331555	0.000758693361433139
91374	11.8795749704841	5	0.263319583302632	0.289584248230437	0.294759126403822	0.301231562707206	1.39797271331555	0.000758693361433139
91384	12.2221105527638	5	0.257043847257749	0.282696233583762	0.290784145352375	0.299985912021106	1.39797271331555	0.000758693361433139
91394	11.8653846153846	5	0.257619021520713	0.283106380457988	0.288813581181256	0.29840633779424	1.39797271331555	0.000758693361433139
91404	11.4821428571429	5	0.266558471546629	0.290652138739173	0.296641732084481	0.302106056412326	1.39797271331555	0.000758693361433139
91417	11.5543358946213	5	0.26129890703062	0.287949014638267	0.294190272810036	0.301185525828811	1.39797271331555	0.000758693361433139
91424	11.2824716267339	5	0.260219129660505	0.288848786235411	0.296070920549821	0.304340034102094	1.39797271331555	0.000758693361433139
91434	11.5212264150943	5	0.265110090880488	0.291610856624411	0.296364712909805	0.301502907387603	1.39797271331555	0.000758693361433139
91444	11.990099009901	5	0.256187155721373	0.281814748266364	0.287325417140082	0.299278972629284	1.39797271331555	0.000758693361433139
91454	12.3153153153153	5	0.262270050355759	0.28683560779359	0.291734459565288	0.300090256561435	1.39797271331555	0.000758693361433139
91464	11.9405469678954	5	0.262137072732784	0.28831900726543	0.294515341972753	0.303062054169148	1.39797271331555	0.000758693361433139
91474	11.0253807106599	5	0.259849945226448	0.289076581366629	0.296295038607696	0.303120253402212	1.39797271331555	0.000758693361433139
91484	11.1850961538462	5	0.251980399977147	0.283356721805036	0.291675559709045	0.302438500593075	1.39797271331555	0.000758693361433139
91504	11.6442307692308	5	0.250593281044477	0.282436333517879	0.291229725441576	0.302312053369829	1.39797271331555	0.000758693361433139
91517	10.889400921659	5	0.260391422689411	0.291749182129301	0.299376983748595	0.304285212149741	1.39797271331555	0.000758693361433139
91524	12.4608076009501	5	0.253707036515967	0.281190499537012	0.290771840362666	0.299903978083077	1.39797271331555	0.000758693361433139
91534	11.2656587473002	5	0.25416645102778	0.286317669046494	0.294123726510962	0.305433158154308	1.39797271331555	0.000758693361433139
91544	11.012972972973	5	0.245641327751252	0.275412585827918	0.288641818349306	0.302664913219281	1.39797271331555	0.000758693361433139
91554	12.0740740740741	5	0.259573627729138	0.287610061810704	0.294880282674912	0.300525454725479	1.39797271331555	0.000758693361433139
91564	11.368932038835	5	0.258207256211374	0.284130095326738	0.290808094532444	0.300014473935547	1.39797271331555	0.000758693361433139
91574	11.3613550815558	5	0.26144210247382	0.28988497514347	0.297855152365812	0.302938140721434	1.39797271331555	0.000758693361433139
91584	12.2329084588644	5	0.258414990269307	0.28691351613501	0.2932889722621	0.30061106120368	1.39797271331555	0.000758693361433139
91594	11.35	5	0.255666591033864	0.285052769600187	0.293426160994759	0.300700568902917	1.39797271331555	0.000758693361433139
91604	11.4835309617918	5	0.255451910884605	0.283920905524887	0.293920598642401	0.303570026851917	1.39797271331555	0.000758693361433139
91617	11.7289156626506	5	0.263723670156426	0.291235071351119	0.29725119851178	0.302048956212974	1.39797271331555	0.000758693361433139
91624	11.7047619047619	5	0.252802994299188	0.286622127294445	0.292959736845411	0.300388236562403	1.39797271331555	0.000758693361433139
91634	12.0644808743169	5	0.25837531534547	0.285815648207075	0.291959558205442	0.297251822439312	1.39797271331555	0.000758693361433139
91644	11.1056422569028	5	0.263208902131117	0.291717134021577	0.297988944265673	0.303594903279871	1.39797271331555	0.000758693361433139
91654	11.5384615384615	5	0.255929331899987	0.285038187019415	0.291710215966617	0.300601873318528	1.39797271331555	0.000758693361433139
91664	11.7822916666667	5	0.261124830647275	0.287130149870042	0.292313264703355	0.299706772019198	1.39797271331555	0.000758693361433139
91674	11.8137254901961	5	0.260991373033596	0.285841082246873	0.291779142295965	0.300589982282549	1.39797271331555	0.000758693361433139
91684	11.3269230769231	5	0.258403692005492	0.286033468052384	0.293988398652314	0.302190252724728	1.39797271331555	0.000758693361433139
91694	11.1365227537923	5	0.266728125358745	0.293478261568855	0.298797398486375	0.302622785746028	1.39797271331555	0.000758693361433139
91704	11.602383531961	5	0.262808244648866	0.290927187951218	0.297386334685897	0.304237721860318	1.39797271331555	0.000758693361433139
91717	11.7989247311828	5	0.261247069982542	0.290227014710885	0.297320594885437	0.304440664729742	1.39797271331555	0.000758693361433139
91724	11.8006952491309	5	0.252643764221521	0.287033778084329	0.295210172591757	0.301043720617586	1.39797271331555	0.000758693361433139
91734	11.508064516129	5	0.260662775618305	0.289025836411019	0.294628607473375	0.300389019319721	1.39797271331555	0.000758693361433139
91744	12.0878885316184	5	0.256679039159174	0.284915671658213	0.293385562362616	0.302060989555514	1.39797271331555	0.000758693361433139
91754	11.1105398457584	5	0.257717865266538	0.287988352425246	0.295763123101765	0.304133020232369	1.39797271331555	0.000758693361433139
91764	11.8165137614679	5	0.253893111786652	0.282838594614712	0.291590941038004	0.300177260660736	1.39797271331555	0.000758693361433139
91774	11.3988304093567	5	0.260455488074405	0.287790531955658	0.294105768656173	0.300772267915747	1.39797271331555	0.000758693361433139
91784	12.4177514792899	5	0.260521648805183	0.290579528509674	0.296577770575713	0.301088181506903	1.39797271331555	0.000758693361433139
91794	11.0503672612802	5	0.261223451890373	0.288031367973846	0.294912764309334	0.303358459191044	1.39797271331555	0.000758693361433139
91804	11.591684434968	5	0.264905855127969	0.292666116521269	0.29793593744862	0.302985360326797	1.39797271331555	0.000758693361433139
91817	13.4693218514532	5	0.255574536715591	0.280792922406999	0.28759767915112	0.298149236096788	1.39797271331555	0.000758693361433139
91824	12.102510460251	5	0.262487235688767	0.287804081916191	0.293242967992343	0.298844857550999	1.39797271331555	0.000758693361433139
91834	11.1779005524862	5	0.258213385870605	0.286164157635662	0.29425928794665	0.302430337878022	1.39797271331555	0.000758693361433139
91844	10.7584330794342	5	0.265007270742808	0.292673548301678	0.297855840269366	0.305170480886096	1.39797271331555	0.000758693361433139
91854	11.4583333333333	5	0.260673862710079	0.287049718134066	0.293090697764199	0.302344457699002	1.39797271331555	0.000758693361433139
91864	11.1481481481481	5	0.259591896391545	0.285593657423589	0.29180407565683	0.300234527944682	1.39797271331555	0.000758693361433139
91874	12.2988741044012	5	0.257043411810052	0.283543295008433	0.29114352643257	0.301865630381766	1.39797271331555	0.000758693361433139
91884	11.0495963091119	5	0.267473614875675	0.294633450026742	0.29936246372901	0.302329048416996	1.39797271331555	0.000758693361433139
91894	10.5502958579882	5	0.252373905215452	0.286763525429309	0.297216201255155	0.308258689051021	1.39797271331555	0.000758693361433139
91904	11.9626696832579	5	0.267480107908001	0.293330852793254	0.29785634278573	0.301299538392884	1.39797271331555	0.000758693361433139
91917	11.5474919957311	5	0.261677647935288	0.288515505003291	0.294324748562984	0.302205249678454	1.39797271331555	0.000758693361433139
91924	11.8952282157676	5	0.26353671678175	0.289381069418413	0.294205286369455	0.302308641991765	1.39797271331555	0.000758693361433139
91934	11.5	5	0.254430029081681	0.282945845326395	0.292093753959523	0.302902689447922	1.39797271331555	0.000758693361433139
91944	11.5490654205607	5	0.260032762743573	0.288816812880963	0.294750929398449	0.300829192004207	1.39797271331555	0.000758693361433139
91954	11.529665587918	5	0.256889574606333	0.287249316328421	0.29582329639915	0.305655624037622	1.39797271331555	0.000758693361433139
91964	12.2828282828283	5	0.25641502382833	0.284445030178486	0.293024042143565	0.301065435605763	1.39797271331555	0.000758693361433139
91974	12.0611995104039	5	0.257158415042513	0.287238395900786	0.292827647054762	0.300987828949093	1.39797271331555	0.000758693361433139
91984	11.4558991981672	5	0.264827462130059	0.293066290187686	0.298046961337775	0.303116614564107	1.39797271331555	0.000758693361433139
91994	11.4191096634093	5	0.256668856151436	0.284867261617763	0.293732565482404	0.304161187361641	1.39797271331555	0.000758693361433139
92004	12.0792079207921	5	0.252429397123281	0.280769374625578	0.28970205698083	0.300707091719411	1.39797271331555	0.000758693361433139
92017	11.7817509247842	5	0.26162418955685	0.292035645671353	0.298846506609182	0.30503193742996	1.39797271331555	0.000758693361433139
92024	12.9943438914027	5	0.253322735107801	0.282256779695621	0.290780665895949	0.297775770472549	1.39797271331555	0.000758693361433139
92034	11.2307692307692	5	0.261774494367812	0.290967494432067	0.297185993556939	0.303456031038366	1.39797271331555	0.000758693361433139
92044	12.214364640884	5	0.260034087871642	0.286190647064158	0.29186984531809	0.302051626463423	1.39797271331555	0.000758693361433139
92054	11.5250278086763	5	0.259892629992915	0.286215544980156	0.29209708117002	0.302873947993651	1.39797271331555	0.000758693361433139
92064	11.8559585492228	5	0.255941280216985	0.282911241581067	0.289297100431831	0.300327916471724	1.39797271331555	0.000758693361433139
92074	11.8085612366231	5	0.264008460658577	0.291294747981137	0.297251681842177	0.302128477048548	1.39797271331555	0.000758693361433139
92084	12.0598388952819	5	0.254019324268637	0.28325853910061	0.292414910644607	0.302153855287787	1.39797271331555	0.000758693361433139
92107	12	5	0.250505678805512	0.280186900738031	0.291269932635061	0.299989061798352	1.39797271331555	0.000758693361433139
92117	12.1625258799172	5	0.25589999705753	0.281434104912689	0.28767690704818	0.299332599679664	1.39797271331555	0.000758693361433139
92124	11.2054054054054	5	0.259470507089102	0.286271766034861	0.292653548848763	0.301874893318673	1.39797271331555	0.000758693361433139
92134	11.9573560767591	5	0.262619626870894	0.288191820393655	0.292924924922211	0.300031853713077	1.39797271331555	0.000758693361433139
92144	11.0791583166333	5	0.25901926654636	0.287292046400988	0.294946466871392	0.304801747828411	1.39797271331555	0.000758693361433139
92154	11.3552631578947	5	0.264676708901453	0.292885906662683	0.29749728417741	0.303350527772109	1.39797271331555	0.000758693361433139
92164	11.2549634273772	5	0.259399184013337	0.286989085083095	0.29357342658517	0.302423042763894	1.39797271331555	0.000758693361433139
92174	11.4161073825503	5	0.264759240772287	0.29148803053966	0.297336028490774	0.303924805303811	1.39797271331555	0.000758693361433139
92184	11.6974972796518	5	0.258546567846044	0.287734097217649	0.295662035805816	0.302982027302953	1.39797271331555	0.000758693361433139
92194	11.2843137254902	5	0.252477110115767	0.279184897691547	0.285365918071912	0.301094240952209	1.39797271331555	0.000758693361433139
92204	11.7280334728033	5	0.264251328814351	0.291978507215064	0.29751826358321	0.302664382795021	1.39797271331555	0.000758693361433139
92217	11.60481444333	5	0.25823535112948	0.284959638760264	0.291219251144193	0.302152628349996	1.39797271331555	0.000758693361433139
92224	11.0618436406068	5	0.261602412989458	0.288967199045546	0.294741979063363	0.303784222931622	1.39797271331555	0.000758693361433139
92234	11.1869158878505	5	0.262056074354316	0.287199254589549	0.291724513911892	0.303176949842572	1.39797271331555	0.000758693361433139
92244	12.0948979591837	5	0.257619638519509	0.283525734627484	0.289128952387836	0.301053413926578	1.39797271331555	0.000758693361433139
92254	11.3037190082645	5	0.266114505262822	0.291933756316525	0.297045985555659	0.30439278072126	1.39797271331555	0.000758693361433139
92264	11.46	5	0.262630669163252	0.289085458594364	0.294736399306068	0.301530227106629	1.39797271331555	0.000758693361433139
92274	11.6155844155844	5	0.252686970970821	0.283250227013717	0.296661444333127	0.304090374287199	1.39797271331555	0.000758693361433139
92284	11.810752688172	5	0.257877712274385	0.285254328175874	0.291154709961267	0.301920679712918	1.39797271331555	0.000758693361433139
92294	11.8685047720042	5	0.254961222981191	0.281853623993636	0.289167333732589	0.301058953629223	1.39797271331555	0.000758693361433139
92304	11.7452830188679	5	0.258551214549526	0.285079849962783	0.290445789597603	0.300755244557424	1.39797271331555	0.000758693361433139
92317	11.6	5	0.259260897927365	0.287773680490584	0.29474606670061	0.30136717397357	1.39797271331555	0.000758693361433139
92324	11.7554824561404	5	0.262140345808548	0.290141189479913	0.296530388902433	0.304448853975867	1.39797271331555	0.000758693361433139
92334	12.0392156862745	5	0.26326101487845	0.290064379146382	0.29603893112796	0.302262452087145	1.39797271331555	0.000758693361433139
92344	11.9816513761468	5	0.255096475123175	0.280661330150285	0.287587299896271	0.300395341561761	1.39797271331555	0.000758693361433139
92354	11.3595387840671	5	0.256344820507714	0.284474356109429	0.292224670643328	0.301525566043548	1.39797271331555	0.000758693361433139
92364	10.8190476190476	5	0.258444386360932	0.285816121159656	0.295471192317823	0.301794059262747	1.39797271331555	0.000758693361433139
92374	11.3762486126526	5	0.257506643707626	0.288249051523012	0.29450433427293	0.300263875882083	1.39797271331555	0.000758693361433139
92384	11.2755741127349	5	0.245763640348919	0.281976906487409	0.292455495283317	0.299966060476055	1.39797271331555	0.000758693361433139
92394	12.1428571428571	5	0.263108876930729	0.288279304320347	0.294071946252288	0.300133467832812	1.39797271331555	0.000758693361433139
92404	12.2905982905983	5	0.252440533479791	0.277750041624095	0.286777016143028	0.300842129859872	1.39797271331555	0.000758693361433139
92417	11.3101545253863	5	0.260845353724441	0.288960665999561	0.294167898488072	0.302489596106444	1.39797271331555	0.000758693361433139
92424	12.8194748358862	5	0.252576660097004	0.279968307981741	0.287305591333164	0.298617343060139	1.39797271331555	0.000758693361433139
92434	12.2735849056604	5	0.252069201868918	0.281220619988926	0.28767602735206	0.300898203916086	1.39797271331555	0.000758693361433139
92444	12.1346153846154	5	0.264657171459172	0.289281829881125	0.294852965754041	0.300511722405561	1.39797271331555	0.000758693361433139
92454	12.2227027027027	5	0.258093596631532	0.288213092726303	0.295546345680402	0.302877865641271	1.39797271331555	0.000758693361433139
92464	11.2793614595211	5	0.268084676733633	0.293789387329253	0.298098239834674	0.304564655872671	1.39797271331555	0.000758693361433139
92474	11.2629716981132	5	0.259061019995037	0.289293641406058	0.29567897984095	0.302472387990287	1.39797271331555	0.000758693361433139
92484	10.8703465982028	5	0.260034796926145	0.287876471070804	0.294278082659706	0.306023265315185	1.39797271331555	0.000758693361433139
92494	11.7128712871287	5	0.257226487495166	0.283640854516359	0.290092276054832	0.30097113997467	1.39797271331555	0.000758693361433139
92504	11.1280276816609	5	0.24917253560001	0.281902114734167	0.291475459259964	0.302208434516	1.39797271331555	0.000758693361433139
92517	11.5066964285714	5	0.266784458965137	0.292889365342388	0.297471300921934	0.300802725222422	1.39797271331555	0.000758693361433139
92524	11.4731934731935	5	0.258044024614033	0.286635410663478	0.292919731756513	0.299949210555318	1.39797271331555	0.000758693361433139
92534	11.7889908256881	5	0.253836295612863	0.282586788911027	0.290689216407426	0.301056997135097	1.39797271331555	0.000758693361433139
92544	12.58	5	0.256124102164868	0.28156845983687	0.286613913005906	0.298941333337169	1.39797271331555	0.000758693361433139
92554	11.7294264339152	5	0.25971894229068	0.286066221697938	0.292177431569587	0.303124922383367	1.39797271331555	0.000758693361433139
92564	12.0674778761062	5	0.257510049049045	0.286002371471338	0.292822670537443	0.301689697207471	1.39797271331555	0.000758693361433139
92574	11.3995067817509	5	0.261937322563762	0.290223724285287	0.296963173094555	0.302713207913223	1.39797271331555	0.000758693361433139
92584	11.026399155227	5	0.256189909191417	0.283299465739655	0.289819806667021	0.302860749989617	1.39797271331555	0.000758693361433139
92594	11.6978723404255	5	0.267864542637199	0.294497499133328	0.299120645592363	0.302361958840193	1.39797271331555	0.000758693361433139
92604	11.018701870187	5	0.254985508136514	0.28545558468281	0.293428692917564	0.301814056113924	1.39797271331555	0.000758693361433139
92617	10.8899082568807	5	0.252988131849877	0.284641748560897	0.2941342523015	0.3064882978527	1.39797271331555	0.000758693361433139
92624	11.4214437367304	5	0.257655979834109	0.285317356100994	0.29243517279892	0.301583116832104	1.39797271331555	0.000758693361433139
92634	11.5971370143149	5	0.261701612923327	0.287899681557947	0.29357221253876	0.301664793433627	1.39797271331555	0.000758693361433139
92644	12.2980769230769	5	0.257799078470296	0.283624763694711	0.290502276652574	0.298810546342738	1.39797271331555	0.000758693361433139
92654	11.0115074798619	5	0.258389591527991	0.286679580451157	0.294880199314669	0.303517334906975	1.39797271331555	0.000758693361433139
92664	11.6964285714286	5	0.253494642704499	0.281223014492613	0.288912232436653	0.302340527549683	1.39797271331555	0.000758693361433139
92674	10.7635983263598	5	0.258923421168237	0.288485936634005	0.296323345813196	0.305365634677908	1.39797271331555	0.000758693361433139
92684	11.6666666666667	5	0.25485110643114	0.281251149131568	0.288825083147924	0.297085730426899	1.39797271331555	0.000758693361433139
92694	11.3017543859649	5	0.254213059037974	0.282098583372668	0.290083716630665	0.300489976801986	1.39797271331555	0.000758693361433139
92704	12.0769230769231	5	0.251644657146621	0.277759661915051	0.286221437914479	0.300526744292242	1.39797271331555	0.000758693361433139
92717	11.5985832349469	5	0.262724101656306	0.291469593946027	0.296838161194106	0.304844878447097	1.39797271331555	0.000758693361433139
92724	11.4473386183465	5	0.259768722836113	0.28709115456354	0.295656045639701	0.301649085806945	1.39797271331555	0.000758693361433139
92734	12.5178753830439	5	0.255008225813271	0.282462600025833	0.288229537300668	0.298568625834299	1.39797271331555	0.000758693361433139
92744	11.0192307692308	5	0.252083835604987	0.280652515068025	0.289555959934288	0.302182457519495	1.39797271331555	0.000758693361433139
92754	11.8640776699029	5	0.26218410394766	0.291363341327741	0.296945098063911	0.303091794890811	1.39797271331555	0.000758693361433139
92764	12.4907407407407	5	0.265636124152507	0.289373275155172	0.294573032095965	0.302185291763227	1.39797271331555	0.000758693361433139
92774	12.8214285714286	5	0.253419232334678	0.281416473626972	0.288689431169879	0.301631789888585	1.39797271331555	0.000758693361433139
92784	11.8601485148515	5	0.262676941117163	0.289652938801155	0.295610916733893	0.301345609433565	1.39797271331555	0.000758693361433139
92794	10.8818652849741	5	0.257995091889208	0.286882954969014	0.294727801454402	0.302485261781815	1.39797271331555	0.000758693361433139
92804	10.9366420274551	5	0.267421119568228	0.293417849369744	0.298112675148055	0.303862635955099	1.39797271331555	0.000758693361433139
92817	11.6797116374871	5	0.255270154956456	0.281711231239983	0.28932697394	0.29883132801594	1.39797271331555	0.000758693361433139
92824	12.124703087886	5	0.254392510875689	0.281796346805368	0.290823557481545	0.299917224878968	1.39797271331555	0.000758693361433139
92834	11.0234741784038	5	0.259327555982469	0.288963428824397	0.296904761254334	0.302333102237472	1.39797271331555	0.000758693361433139
92844	10.7689694224236	5	0.265545116614306	0.294153324939482	0.29920348145579	0.30503674771932	1.39797271331555	0.000758693361433139
92854	11.887839433294	5	0.264010698721088	0.29107531148043	0.298003336786457	0.303320034368492	1.39797271331555	0.000758693361433139
92864	12.2235294117647	5	0.260985993859281	0.287298883870107	0.29328361157061	0.301160529231145	1.39797271331555	0.000758693361433139
92874	12.0291806958474	5	0.249234878684602	0.277538716646325	0.28947888254329	0.299963317905749	1.39797271331555	0.000758693361433139
92884	12.7198321091291	5	0.255536222984098	0.282399825848791	0.289996684719099	0.29782379095069	1.39797271331555	0.000758693361433139
92894	11.156862745098	5	0.265444490342088	0.291781416450696	0.297131902168778	0.301978616978059	1.39797271331555	0.000758693361433139
92904	11.6846846846847	5	0.263415172402226	0.290526034295568	0.295595026049358	0.304908965650237	1.39797271331555	0.000758693361433139
92917	11.6337271750806	5	0.265336946102463	0.290862235941007	0.295569672730033	0.301308692062398	1.39797271331555	0.000758693361433139
92924	11.5598141695703	5	0.252027874960845	0.281786387893176	0.291218010533505	0.301713127445646	1.39797271331555	0.000758693361433139
92934	12.2092238470191	5	0.257420856551581	0.2846526189538	0.290439209559609	0.299402155223801	1.39797271331555	0.000758693361433139
92944	11.0342679127726	5	0.26095822585045	0.287972705002479	0.293317013328041	0.302893917628709	1.39797271331555	0.000758693361433139
92954	11.1985446985447	5	0.255974156282131	0.287179156148802	0.293419537936739	0.302939289173157	1.39797271331555	0.000758693361433139
92964	11.3460648148148	5	0.255614869260251	0.284538485919538	0.291369747514595	0.302181726571796	1.39797271331555	0.000758693361433139
92974	11.1576819407008	5	0.249548218105246	0.28138177330559	0.290469003044084	0.302409949918846	1.39797271331555	0.000758693361433139
92984	11.8837209302326	5	0.257989389767983	0.28439061005148	0.290435416572091	0.301184606238807	1.39797271331555	0.000758693361433139
92994	11.3308431163287	5	0.254083773933514	0.281957976645099	0.291397385254489	0.303178205625137	1.39797271331555	0.000758693361433139
93004	11.8586448598131	5	0.261240327612645	0.28734027156468	0.29291153085447	0.299455508035165	1.39797271331555	0.000758693361433139
93017	11.1016216216216	5	0.260250038275628	0.287961773402586	0.293606176467971	0.299696078890951	1.39797271331555	0.000758693361433139
93024	11.7941176470588	5	0.243327848312281	0.278413110082414	0.288129330694983	0.300894219636142	1.39797271331555	0.000758693361433139
93034	12.5947426067908	5	0.251604162711514	0.283971096607322	0.292046434149329	0.300846383856681	1.39797271331555	0.000758693361433139
93044	11.5147232037691	5	0.262270390606629	0.288440610979334	0.293853519440661	0.301738250170018	1.39797271331555	0.000758693361433139
93054	10.4894327030033	5	0.260410559777154	0.289489098320754	0.296098998494319	0.303527193500703	1.39797271331555	0.000758693361433139
93064	11.2068181818182	5	0.258457100423813	0.286476002565634	0.292437313786635	0.301236146492763	1.39797271331555	0.000758693361433139
93074	11.4738760631835	5	0.261871759598511	0.292196995913025	0.299196667871233	0.303296768596635	1.39797271331555	0.000758693361433139
93084	11.5357894736842	5	0.258049544527553	0.289905557012241	0.29673272716142	0.303233504199688	1.39797271331555	0.000758693361433139
93094	11.2328907048008	5	0.261610971154436	0.288083694061636	0.292542843858799	0.304650704210889	1.39797271331555	0.000758693361433139
93107	11.8701431492843	5	0.248616596299858	0.279846891946529	0.287081834336693	0.300554543342026	1.39797271331555	0.000758693361433139
93117	11.8952380952381	5	0.25773773124027	0.282987797578051	0.289928856177942	0.301984329357617	1.39797271331555	0.000758693361433139
93124	11.368932038835	5	0.256569705414064	0.285395478044674	0.292971621958481	0.304029497132162	1.39797271331555	0.000758693361433139
93134	11.69804400978	5	0.251320918491125	0.285959093789437	0.293706221483361	0.302066791934625	1.39797271331555	0.000758693361433139
93144	11.9568965517241	5	0.25634007802338	0.28357908495013	0.290710758340485	0.301136565054763	1.39797271331555	0.000758693361433139
93154	11.5993623804463	5	0.2631709440673	0.290458406947748	0.296741730656444	0.300797565379449	1.39797271331555	0.000758693361433139
93164	11.4771519659936	5	0.25360265107176	0.282067839063988	0.28887458388754	0.30209752431145	1.39797271331555	0.000758693361433139
93174	11.4546703296703	5	0.267847150783584	0.295691338929379	0.300589986250009	0.305213088425951	1.39797271331555	0.000758693361433139
93184	11.8823529411765	5	0.256166991894467	0.284293089770997	0.292036526023397	0.299424181607947	1.39797271331555	0.000758693361433139
93194	11	5	0.254743395095492	0.284067054764075	0.291104957253746	0.298116558991305	1.39797271331555	0.000758693361433139
93204	11.2264150943396	5	0.261779572438693	0.288153426014026	0.293901307170625	0.302390394281535	1.39797271331555	0.000758693361433139
93217	11.5428571428571	5	0.265265984102276	0.291066840714666	0.29616309991225	0.302301915168706	1.39797271331555	0.000758693361433139
93224	11.9952038369305	5	0.266011662595446	0.292665759684458	0.29795762858306	0.301662687528521	1.39797271331555	0.000758693361433139
93234	11.9714285714286	5	0.268893981722486	0.293682699382731	0.298522198977908	0.302965846491431	1.39797271331555	0.000758693361433139
93244	11.2372188139059	5	0.255082446520291	0.281816193867115	0.292938268442254	0.303488115195092	1.39797271331555	0.000758693361433139
93254	12.1854460093897	5	0.259383856733435	0.289271899435588	0.295133240514519	0.299925549350428	1.39797271331555	0.000758693361433139
93264	11.8207650273224	5	0.258190692944544	0.285544747875602	0.29246002345043	0.29967953425327	1.39797271331555	0.000758693361433139
93274	11.1158392434988	5	0.262821367337842	0.289893078835106	0.296563625755015	0.301268331884423	1.39797271331555	0.000758693361433139
93284	11.5839909808343	5	0.260957143103178	0.288919548425022	0.295270845535575	0.300821684510289	1.39797271331555	0.000758693361433139
93294	11.4859813084112	5	0.246360027343665	0.275973034880816	0.287906688982755	0.3037643305839	1.39797271331555	0.000758693361433139
93304	11.9002036659878	5	0.254080142961317	0.280243872404735	0.28847296325176	0.298120008743769	1.39797271331555	0.000758693361433139
93317	10.8981481481481	5	0.261163426219095	0.287898626212879	0.294404031566524	0.303472173745796	1.39797271331555	0.000758693361433139
93324	11.6767922235723	5	0.257193801216146	0.287465950828735	0.292925293300106	0.302100671471016	1.39797271331555	0.000758693361433139
93334	11.47920997921	5	0.259671967063999	0.289525504850895	0.295371796616898	0.300684613295151	1.39797271331555	0.000758693361433139
93344	11.6728971962617	5	0.257562475753197	0.284447542201669	0.293275056368426	0.301738941648496	1.39797271331555	0.000758693361433139
93354	11.7826086956522	5	0.261388898621029	0.28945893130291	0.293838467311111	0.299093333436587	1.39797271331555	0.000758693361433139
93364	10.751425313569	5	0.254376684486873	0.28716512870778	0.295275655347371	0.303157969390265	1.39797271331555	0.000758693361433139
93374	11.5624256837099	5	0.258904791884394	0.286153268600091	0.293628203012844	0.301726126422363	1.39797271331555	0.000758693361433139
93384	11.270684371808	5	0.254349285173611	0.282318948381192	0.290642949201801	0.30256900495	1.39797271331555	0.000758693361433139
93394	11.5691657866948	5	0.263513416974269	0.291467058033882	0.297994531609314	0.30258401549914	1.39797271331555	0.000758693361433139
93404	11.3321513002364	5	0.262390887152015	0.291852841808578	0.297916210675754	0.303202706630893	1.39797271331555	0.000758693361433139
93417	11.5740740740741	5	0.262260598624203	0.286725813042312	0.291947687433274	0.299547715801817	1.39797271331555	0.000758693361433139
93424	11.1926605504587	5	0.263135237128761	0.289041654605867	0.2947976838779	0.302530652793022	1.39797271331555	0.000758693361433139
93434	11.9617321248741	5	0.261818951412395	0.288576005327154	0.294309015813223	0.302178671445758	1.39797271331555	0.000758693361433139
93444	11.4955752212389	5	0.263746473885543	0.29060848443999	0.296034126854604	0.30355514367688	1.39797271331555	0.000758693361433139
93454	12.103825136612	5	0.253626612035805	0.280320187989678	0.288130756698778	0.302910207858741	1.39797271331555	0.000758693361433139
93464	11.5513888888889	5	0.261504064392627	0.290550339882856	0.297829722326995	0.303542921013887	1.39797271331555	0.000758693361433139
93474	11.3254861821904	5	0.242490394926964	0.278015925829557	0.286900532395928	0.301969487785847	1.39797271331555	0.000758693361433139
93484	11.9261954261954	5	0.260193953817003	0.287293682805529	0.295037730297147	0.302500565355187	1.39797271331555	0.000758693361433139
93494	11.1737668161435	5	0.251123954852175	0.282378927097963	0.293434760139523	0.304694621203728	1.39797271331555	0.000758693361433139
93504	11.9346622369878	5	0.26374555920457	0.290024104704113	0.295305957244792	0.301889810916662	1.39797271331555	0.000758693361433139
93517	11.3076923076923	5	0.261655243822944	0.287140088424057	0.292315372132713	0.304605656669919	1.39797271331555	0.000758693361433139
93524	11.7161629434954	5	0.263752061964953	0.293740462218973	0.301376747603968	0.305150487570335	1.39797271331555	0.000758693361433139
93534	11.8435305917753	5	0.255342001293256	0.283035772366833	0.294339853927677	0.303091688093997	1.39797271331555	0.000758693361433139
93544	11.281124497992	5	0.252504143868072	0.279265054451536	0.285485667762384	0.3014713081652	1.39797271331555	0.000758693361433139
93554	11.8415841584158	5	0.266569054531744	0.29167322517232	0.29682187591226	0.300982491919243	1.39797271331555	0.000758693361433139
93564	11.2745098039216	5	0.255492202298162	0.285341223808744	0.292199071814403	0.304047526601863	1.39797271331555	0.000758693361433139
93574	11.3887043189369	5	0.247481962813512	0.278925636072964	0.289321373511332	0.299638205701922	1.39797271331555	0.000758693361433139
93584	11.8520084566596	5	0.257958462248832	0.284420827801348	0.291530615582165	0.298319791655876	1.39797271331555	0.000758693361433139
93594	11.5299877600979	5	0.258602044280162	0.287221559462007	0.295311574733677	0.301644716085865	1.39797271331555	0.000758693361433139
93604	11.2094818081588	5	0.257606907476848	0.284682278784415	0.291310758593147	0.30130264264187	1.39797271331555	0.000758693361433139
93617	11.6088840736728	5	0.264142877501242	0.290908316598162	0.295931526816294	0.302899280141178	1.39797271331555	0.000758693361433139
93624	12.3168316831683	5	0.260482985615838	0.28541729946789	0.292164526056705	0.299022712762456	1.39797271331555	0.000758693361433139
93634	12.3642105263158	5	0.256802626425875	0.284512401520568	0.291437506151337	0.299627409294181	1.39797271331555	0.000758693361433139
93644	11.8847320525784	5	0.252191551623849	0.282729120491579	0.291427227262844	0.302005083625574	1.39797271331555	0.000758693361433139
93654	11.0883977900552	5	0.263266464678567	0.290068692516616	0.294589839228114	0.305249664407578	1.39797271331555	0.000758693361433139
93664	11.3631090487239	5	0.239519139192357	0.276945594605505	0.288676413618094	0.299359515823888	1.39797271331555	0.000758693361433139
93674	11.6330376940133	5	0.256513772504853	0.284440341359787	0.29022979047795	0.302537580336302	1.39797271331555	0.000758693361433139
93684	11.4989775051125	5	0.256815514950915	0.285075226624932	0.293947738264093	0.303456144442098	1.39797271331555	0.000758693361433139
93694	11.4909456740443	5	0.260604747631526	0.287997962595497	0.292569515783909	0.300611087966899	1.39797271331555	0.000758693361433139
93704	11.3058139534884	5	0.25581200705281	0.283325490452975	0.289171097860829	0.298057397160817	1.39797271331555	0.000758693361433139
93717	11.6039603960396	5	0.264543328615944	0.29144247021796	0.296387221651667	0.302698536477561	1.39797271331555	0.000758693361433139
93724	11.9214285714286	5	0.259594507858987	0.285874926325474	0.291013498845656	0.300368646626431	1.39797271331555	0.000758693361433139
93734	11.7960251046025	5	0.255459446430488	0.282498264507081	0.29052823589313	0.2999017457316	1.39797271331555	0.000758693361433139
93744	11.5775950668037	5	0.260290732881695	0.288179067410887	0.294026222171823	0.302541393015393	1.39797271331555	0.000758693361433139
93754	11.4285714285714	5	0.264995675309656	0.290250750510102	0.296295896564597	0.301330618312947	1.39797271331555	0.000758693361433139
93764	11.5871559633028	5	0.264136792154234	0.292356205861344	0.298284674001011	0.302662873384515	1.39797271331555	0.000758693361433139
93774	12.4304093567251	5	0.257457772717989	0.283968243569384	0.289253475232551	0.298035601136763	1.39797271331555	0.000758693361433139
93784	11.3	5	0.257186422972845	0.282352342741609	0.289450511336648	0.303089626713374	1.39797271331555	0.000758693361433139
93794	11.92	5	0.260821251122777	0.288102118937161	0.294787372907157	0.301238915485713	1.39797271331555	0.000758693361433139
93804	11.6481481481481	5	0.258167125079132	0.284847310707506	0.291525506920438	0.299565960633368	1.39797271331555	0.000758693361433139
93817	11.8462401795735	5	0.269260271010559	0.295476513208516	0.300423948106697	0.304901155029479	1.39797271331555	0.000758693361433139
93824	11.5137067938021	5	0.266147370084386	0.292413924688867	0.297034308669401	0.303680922310688	1.39797271331555	0.000758693361433139
93834	11.8680628272251	5	0.258279470265958	0.28452786275131	0.295723294312516	0.302945243618486	1.39797271331555	0.000758693361433139
93844	12.6236080178174	5	0.261414828706552	0.287111104857456	0.292195759136892	0.298010392129041	1.39797271331555	0.000758693361433139
93854	11.9855072463768	5	0.247739867079063	0.279035709906805	0.292306153383533	0.30290362207621	1.39797271331555	0.000758693361433139
93864	12.029702970297	5	0.252721440063652	0.279952191450681	0.287760384036693	0.299809360821391	1.39797271331555	0.000758693361433139
93874	11.3887179487179	5	0.262149886316575	0.288545322617017	0.293613013450095	0.299651289296571	1.39797271331555	0.000758693361433139
93884	11.2743271221532	5	0.251696188957931	0.28085689076993	0.289360676564465	0.300477975493042	1.39797271331555	0.000758693361433139
93894	11.3077765607886	5	0.255904008111078	0.28466377403113	0.29215684196133	0.301275741328545	1.39797271331555	0.000758693361433139
93904	11.3823529411765	5	0.259217220104048	0.288470436171745	0.293220616263725	0.302134177380181	1.39797271331555	0.000758693361433139
93917	11.0431738623104	5	0.261272924540697	0.287926096544407	0.293337846281454	0.301971531957356	1.39797271331555	0.000758693361433139
93924	11.4896480331263	5	0.255887080912255	0.284383811730624	0.291144029207044	0.301697942748903	1.39797271331555	0.000758693361433139
93934	11.9642082429501	5	0.256776081044513	0.283892804086156	0.290688044880868	0.300268724422615	1.39797271331555	0.000758693361433139
93944	11.7357723577236	5	0.255018687364876	0.282790288312966	0.289279993061941	0.304364732326276	1.39797271331555	0.000758693361433139
93954	11.6856148491879	5	0.261273490308088	0.288808104021402	0.297497541857339	0.303061728792438	1.39797271331555	0.000758693361433139
93964	11.1764705882353	5	0.264925614323259	0.290748079351169	0.296873298484525	0.304609952874304	1.39797271331555	0.000758693361433139
93974	11.540415704388	5	0.259966879351278	0.287893270596925	0.296166668681294	0.303876128786484	1.39797271331555	0.000758693361433139
93984	10.8510378510379	5	0.264381853202448	0.292082250880778	0.298077093239857	0.304328286503811	1.39797271331555	0.000758693361433139
93994	11.6362649294245	5	0.253099057438752	0.283495160014551	0.29395444111631	0.301554885039788	1.39797271331555	0.000758693361433139
94004	11.5248152059134	5	0.25297602487645	0.281531147896327	0.28837859063813	0.30211673274755	1.39797271331555	0.000758693361433139
94017	11.9132189707366	5	0.254738560184654	0.281631225921441	0.288470141697346	0.301860095698621	1.39797271331555	0.000758693361433139
94024	13.0576923076923	5	0.266891553769216	0.290829143229018	0.295470494611754	0.301056850159046	1.39797271331555	0.000758693361433139
94034	11.4261241970021	5	0.265513799016939	0.291577227008708	0.29771361702447	0.304112869709324	1.39797271331555	0.000758693361433139
94044	10.8617886178862	5	0.236996167252177	0.272324608193399	0.285837320894231	0.301119548292173	1.39797271331555	0.000758693361433139
94054	11.3786802030457	5	0.257642103630007	0.285264986155346	0.291629825077413	0.301519775458862	1.39797271331555	0.000758693361433139
94064	11.8692468619247	5	0.260763552363726	0.288057839036525	0.295098251588388	0.303793800383711	1.39797271331555	0.000758693361433139
94074	10.9207188160677	5	0.259561291945493	0.286688228145154	0.293423106820473	0.303045882386229	1.39797271331555	0.000758693361433139
94084	11.965075669383	5	0.251659607448133	0.279114831391403	0.29016657690024	0.301211136996046	1.39797271331555	0.000758693361433139
94094	11.4	5	0.259307529328645	0.285695366752028	0.292036559341808	0.303947148458036	1.39797271331555	0.000758693361433139
94107	11.6574202496533	5	0.257176745288939	0.283911594351114	0.289400483031234	0.300628153549045	1.39797271331555	0.000758693361433139
94117	11.3458049886621	5	0.260756094110201	0.288224189288734	0.295055069523286	0.302360132644227	1.39797271331555	0.000758693361433139
94124	11.3679245283019	5	0.263796762612298	0.28983386399377	0.295034037237494	0.305554394059646	1.39797271331555	0.000758693361433139
94134	11.4109442060086	5	0.258001148006117	0.284770811377681	0.292456064767894	0.301575280054347	1.39797271331555	0.000758693361433139
94144	12.3495145631068	5	0.259200495330997	0.28606233287946	0.291570470810357	0.301539970679708	1.39797271331555	0.000758693361433139
94154	11.1946564885496	5	0.258360284836772	0.287702899272445	0.295441755882511	0.302965231398252	1.39797271331555	0.000758693361433139
94164	12.2635897435897	5	0.24758506308364	0.277196130998374	0.288082012827294	0.298682207405297	1.39797271331555	0.000758693361433139
94174	11.6336633663366	5	0.260378619149911	0.286359111138375	0.292296211660239	0.299900172456224	1.39797271331555	0.000758693361433139
94184	11.4593967517401	5	0.261375246657659	0.288730860437398	0.295192920289677	0.302332162176008	1.39797271331555	0.000758693361433139
94194	11.8016147635525	5	0.268076652268392	0.293917129583439	0.29816938054975	0.302649901753849	1.39797271331555	0.000758693361433139
94204	11.9819277108434	5	0.252636701370769	0.281387125690957	0.289260216468716	0.299244906014877	1.39797271331555	0.000758693361433139
94217	12.2244897959184	5	0.259507499257987	0.285784148411123	0.29241367583986	0.300197004028757	1.39797271331555	0.000758693361433139
94224	11.8624497991968	5	0.258729772313173	0.285915628185079	0.293183189862379	0.300310908866486	1.39797271331555	0.000758693361433139
94234	11.5941676792224	5	0.250877290635322	0.280920317113569	0.291850583989594	0.301331504698823	1.39797271331555	0.000758693361433139
94244	10.95	5	0.257878984634023	0.285672127577937	0.293729282489232	0.303805786395827	1.39797271331555	0.000758693361433139
94254	10.9263157894737	5	0.269598768158141	0.296354488786081	0.301913638572404	0.306485569851345	1.39797271331555	0.000758693361433139
94264	11.4270386266094	5	0.259074113324501	0.286710379554159	0.293615398753595	0.30442328356295	1.39797271331555	0.000758693361433139
94274	11.280737704918	5	0.258861860539164	0.285530523550797	0.291691895871739	0.301066802445245	1.39797271331555	0.000758693361433139
94284	11.67903930131	5	0.258114408240746	0.285438872716828	0.293048580210213	0.301978564385542	1.39797271331555	0.000758693361433139
94294	11.9001074113856	5	0.255607092123155	0.287462361935682	0.294820151684555	0.29916927304021	1.39797271331555	0.000758693361433139
94304	11.3596792668958	5	0.263444478660458	0.291998817643245	0.298489759995484	0.302613686881137	1.39797271331555	0.000758693361433139
94317	11.0330760749724	5	0.251723571872832	0.283880509802522	0.292946585137595	0.304114123144966	1.39797271331555	0.000758693361433139
94324	11.1747572815534	5	0.26286186444106	0.289191276139381	0.294774190294021	0.306178358799844	1.39797271331555	0.000758693361433139
94334	12.2727272727273	5	0.267710784732929	0.293458028941	0.298128504486987	0.302396579600135	1.39797271331555	0.000758693361433139
94344	11.9508368200837	5	0.261955224300942	0.287418770506495	0.292939181705697	0.302489113157775	1.39797271331555	0.000758693361433139
94354	11.6534653465347	5	0.259738418078173	0.286542412889022	0.293795416605053	0.30437166152185	1.39797271331555	0.000758693361433139
94364	11.6145251396648	5	0.255460996740025	0.287278237266519	0.295219053344036	0.301319762394864	1.39797271331555	0.000758693361433139
94374	11.0176165803109	5	0.261560426667207	0.288176822676018	0.294782367451729	0.301061979339	1.39797271331555	0.000758693361433139
94384	11.7350054525627	5	0.257450765185698	0.286255524091543	0.294743908556625	0.301616649792275	1.39797271331555	0.000758693361433139
94394	10.9770114942529	5	0.262620929227843	0.290139885852464	0.296489237439838	0.303336675461247	1.39797271331555	0.000758693361433139
94404	11.237747653806	5	0.255964676789085	0.286275158310923	0.293488698724867	0.303677782971388	1.39797271331555	0.000758693361433139
94417	12.2527693856999	5	0.261801802686375	0.287845563309125	0.292619463544371	0.299569625253754	1.39797271331555	0.000758693361433139
94424	11.1770011273957	5	0.265987123059408	0.29268118267068	0.297730040511265	0.303687016726663	1.39797271331555	0.000758693361433139
94434	11.2866972477064	5	0.26094040457849	0.29250348446578	0.299136092070518	0.304617778309471	1.39797271331555	0.000758693361433139
94444	11.1489117983963	5	0.26636791194869	0.293716185809436	0.299419328632134	0.305022500289239	1.39797271331555	0.000758693361433139
94454	11.9815059445178	5	0.261475769588449	0.289088311424095	0.295058648933812	0.304303524572404	1.39797271331555	0.000758693361433139
94464	11.37	5	0.256249601825566	0.283076192341195	0.29016419265441	0.301497543691779	1.39797271331555	0.000758693361433139
94474	11.7628140703518	5	0.258661933404225	0.28481100683471	0.291315952787614	0.301611821142172	1.39797271331555	0.000758693361433139
94484	11.1647855530474	5	0.257608699138588	0.286972937691507	0.29485723963757	0.300909125890864	1.39797271331555	0.000758693361433139
94494	11.7342657342657	5	0.259918210073207	0.288233339829169	0.296384714119054	0.302370820749309	1.39797271331555	0.000758693361433139
94504	11.7159221076747	5	0.257355222810208	0.285227728675173	0.293472680680596	0.301943329596788	1.39797271331555	0.000758693361433139
94517	11.0093348891482	5	0.2580062227311	0.289142786579443	0.295401670547948	0.3025852840462	1.39797271331555	0.000758693361433139
94524	10.7611764705882	5	0.255109866942412	0.286938144843229	0.29514128083237	0.305972276085779	1.39797271331555	0.000758693361433139
94534	11.4314558979809	5	0.241098685304681	0.278623838834231	0.289971916062399	0.302674842509996	1.39797271331555	0.000758693361433139
94544	11.4111731843575	5	0.256117538232924	0.285766727839285	0.294773802015722	0.302611701828916	1.39797271331555	0.000758693361433139
94554	11.2742099898063	5	0.255313315281322	0.281881962367441	0.289912465674711	0.302361747482241	1.39797271331555	0.000758693361433139
94564	12.4088397790055	5	0.26292690572365	0.286273974107588	0.291940622027221	0.29915884051866	1.39797271331555	0.000758693361433139
94574	11.1745334796926	5	0.2627134534567	0.289850164339626	0.295472534611121	0.302126888574202	1.39797271331555	0.000758693361433139
94584	11.5525164113786	5	0.257776338136929	0.285817781281055	0.292549525083653	0.304090679185141	1.39797271331555	0.000758693361433139
94594	12.0097087378641	5	0.244588166956697	0.278425170508844	0.291063059953377	0.300145872106286	1.39797271331555	0.000758693361433139
94604	12.2736156351792	5	0.246140661219933	0.278341580865759	0.287473054372492	0.30042848012502	1.39797271331555	0.000758693361433139
94617	11.752380952381	5	0.256709176165933	0.284332991836283	0.292533465265858	0.301209277263788	1.39797271331555	0.000758693361433139
94624	11.8606557377049	5	0.253736462908423	0.281175202396448	0.289681494987635	0.299190935520522	1.39797271331555	0.000758693361433139
94634	11.2833545108005	5	0.255442184637777	0.286782351338841	0.295407905370198	0.303320577576388	1.39797271331555	0.000758693361433139
94644	11.273390036452	5	0.259357833193454	0.289691952660161	0.297488649013284	0.304774323244335	1.39797271331555	0.000758693361433139
94654	11.1864623243934	5	0.261476032788494	0.290622844753718	0.295897037055763	0.3023171643683	1.39797271331555	0.000758693361433139
94664	11.5971302428256	5	0.252425867691231	0.282404419795906	0.289128231572289	0.302657666179124	1.39797271331555	0.000758693361433139
94674	12.1864009378664	5	0.265200866449447	0.291253059492327	0.29568544059284	0.301382928356592	1.39797271331555	0.000758693361433139
94684	12.5102533172497	5	0.258569110908326	0.287191095570362	0.29371243153683	0.299850541657918	1.39797271331555	0.000758693361433139
94694	11.7560975609756	5	0.257098641399019	0.284256417946531	0.290994664005897	0.299008070309532	1.39797271331555	0.000758693361433139
94704	11.4952178533475	5	0.2494364263393	0.2823576677153	0.289895364852625	0.304042908566307	1.39797271331555	0.000758693361433139
94717	11.7115384615385	5	0.260225736869236	0.285623679384004	0.291331912827168	0.298474797915321	1.39797271331555	0.000758693361433139
94724	11.4572748267898	5	0.258536460263665	0.288114215446007	0.296833764069988	0.30274082162435	1.39797271331555	0.000758693361433139
94734	11.8707799767171	5	0.257951321551691	0.285602919194691	0.291812412349594	0.299419679432775	1.39797271331555	0.000758693361433139
94744	11.3329842931937	5	0.255524804700109	0.284435871816501	0.292764615411446	0.301434097091407	1.39797271331555	0.000758693361433139
94754	11.4485981308411	5	0.256825207059738	0.284764063707929	0.291887738619386	0.301479260112328	1.39797271331555	0.000758693361433139
94764	11.6998961578401	5	0.254380136860889	0.281717282940878	0.288216796015909	0.303029739652448	1.39797271331555	0.000758693361433139
94774	11.2	5	0.259337167608624	0.285219279373953	0.290628882217374	0.301831050311152	1.39797271331555	0.000758693361433139
94784	11.9315403422983	5	0.258572485441904	0.286383031068043	0.293184050529305	0.299481354311383	1.39797271331555	0.000758693361433139
94794	12.3163636363636	5	0.263864170470821	0.289150831665912	0.292926730941012	0.298904015210088	1.39797271331555	0.000758693361433139
94804	11.5483119906868	5	0.258189553304981	0.287497273105596	0.295925919445464	0.303552170519266	1.39797271331555	0.000758693361433139
94817	11.7995570321152	5	0.252433094969554	0.280275373606387	0.289034819950875	0.302263646667931	1.39797271331555	0.000758693361433139
94824	11.8033775633293	5	0.252693360801079	0.284422312300333	0.293069985017632	0.300676438060899	1.39797271331555	0.000758693361433139
94834	11.1673387096774	5	0.261300290244165	0.289016614691224	0.295043953035601	0.300325848302723	1.39797271331555	0.000758693361433139
94844	10.8197530864198	5	0.259044370274105	0.287503188064107	0.294470691850859	0.305786777301762	1.39797271331555	0.000758693361433139
94854	11.2432126696833	5	0.257445194781843	0.285993901350824	0.292594979300845	0.299221395432963	1.39797271331555	0.000758693361433139
94864	11.5471478463329	5	0.268374865143234	0.294974725240789	0.300032536651009	0.305212913867287	1.39797271331555	0.000758693361433139
94874	11.2394526795895	5	0.258114485516238	0.287188995710401	0.293196360555343	0.302916218832163	1.39797271331555	0.000758693361433139
94884	11.7254901960784	5	0.263848915323965	0.288526698109347	0.293568219473404	0.302071699259583	1.39797271331555	0.000758693361433139
94894	11.276688453159	5	0.267345464322483	0.294714268658212	0.299600917851998	0.303134209674795	1.39797271331555	0.000758693361433139
94904	11.5247844827586	5	0.253914034458754	0.282606320701842	0.290361098360035	0.298638171124062	1.39797271331555	0.000758693361433139
94917	11.1441326530612	5	0.264934845371458	0.291891831371378	0.297695908476409	0.302968070767391	1.39797271331555	0.000758693361433139
94924	11.2160194174757	5	0.255349715331389	0.285947231405283	0.296149331688477	0.30331840215177	1.39797271331555	0.000758693361433139
94934	10.3621794871795	5	0.251196131751767	0.280344464996476	0.292684441034501	0.304808009119067	1.39797271331555	0.000758693361433139
94944	12.429003021148	5	0.25793865052722	0.288098452066567	0.293422134217128	0.302688687846828	1.39797271331555	0.000758693361433139
94954	11.3970420932878	5	0.254858149516802	0.284879537495043	0.293542644674406	0.30435975459844	1.39797271331555	0.000758693361433139
94964	11.3623336745138	5	0.252451475592477	0.282115526287202	0.288680781107756	0.30170361441277	1.39797271331555	0.000758693361433139
94974	11.6732673267327	5	0.243222466360771	0.279710797637315	0.290450292144667	0.299879287516798	1.39797271331555	0.000758693361433139
94984	11.5247524752475	5	0.258788301253197	0.284579372488238	0.289996870585676	0.299975042280981	1.39797271331555	0.000758693361433139
94994	11.4839357429719	5	0.248581094842956	0.283046523804062	0.294800440889564	0.302798321474762	1.39797271331555	0.000758693361433139
95004	11.3934426229508	5	0.264149391711182	0.290460626966905	0.29539537252197	0.30239703823409	1.39797271331555	0.000758693361433139
95017	11.8888888888889	5	0.261595217937412	0.287502684842102	0.294265784545869	0.301404789550916	1.39797271331555	0.00113804004214959
95024	12.3663366336634	5	0.258401563280657	0.283852907141521	0.290247625443084	0.30005643243798	1.39797271331555	0.00113804004214959
95034	11.3714285714286	5	0.254088214463493	0.282325929547461	0.290097489180289	0.300603313650238	1.39797271331555	0.00113804004214959
95044	12.6068376068376	5	0.258954028453832	0.284804849401683	0.291609389317204	0.298762891581677	1.39797271331555	0.00113804004214959
95054	12.4607623318386	5	0.256402923487596	0.282766251626277	0.288652629191635	0.300167700607035	1.39797271331555	0.00113804004214959
95064	11.7363636363636	5	0.254631530883568	0.285852985207331	0.294985047719752	0.300869822790917	1.39797271331555	0.00113804004214959
95074	12.3257023933403	5	0.259800926914158	0.287399775862782	0.293477427633798	0.300699232664462	1.39797271331555	0.00113804004214959
95084	11.7637795275591	5	0.267372310455756	0.29188607214472	0.298490706613593	0.304535904300855	1.39797271331555	0.00113804004214959
95094	11.8833333333333	5	0.246418999651219	0.273390091543289	0.280869723140669	0.299386147838975	1.39797271331555	0.00113804004214959
95107	12.2098214285714	5	0.250761928272114	0.282622360243935	0.289845912576997	0.297667253936759	1.39797271331555	0.00113804004214959
95117	11.5490196078431	5	0.258495913025356	0.290603260693249	0.297948541445372	0.302693521387612	1.39797271331555	0.00113804004214959
95124	13.4588235294118	5	0.256641385381296	0.284643923749149	0.289815003445376	0.297238055740032	1.39797271331555	0.00113804004214959
95134	12.3089430894309	5	0.259137203027665	0.287149402808428	0.293418301998536	0.300605137017673	1.39797271331555	0.00113804004214959
95144	11.8294051627385	5	0.259392793556066	0.288328289014335	0.295728602027559	0.301459634392958	1.39797271331555	0.00113804004214959
95164	11.5044247787611	5	0.262841851266436	0.288980083478449	0.294553016986377	0.302713987535826	1.39797271331555	0.00113804004214959
95174	11.8313253012048	5	0.257692035893319	0.287210596503621	0.29427217954565	0.300565310322235	1.39797271331555	0.00113804004214959
95184	12.2708994708995	5	0.259805976118963	0.285344033499027	0.290410689875291	0.298459752300513	1.39797271331555	0.00113804004214959
95194	12.1437699680511	5	0.263305277380311	0.289736100372561	0.295353888323724	0.302877321283052	1.39797271331555	0.00113804004214959
95204	12.1803455723542	5	0.254232102688037	0.28345525796768	0.291315259698751	0.2982717408869	1.39797271331555	0.00113804004214959
95217	11.8830769230769	5	0.259023088334281	0.286094000569334	0.293028698962893	0.300306706177626	1.39797271331555	0.00113804004214959
95224	11.5188679245283	5	0.256103273255582	0.284281858322152	0.291351932810756	0.300554658880733	1.39797271331555	0.00113804004214959
95234	12.27	5	0.263058609846067	0.287981301035647	0.293229717394818	0.300720969321128	1.39797271331555	0.00113804004214959
95244	11.9126213592233	5	0.253266849648752	0.286832606988704	0.294606882428256	0.300923799453983	1.39797271331555	0.00113804004214959
95254	12.4368932038835	5	0.256771770737274	0.283835930169108	0.289348050661394	0.298265821480229	1.39797271331555	0.00113804004214959
95264	11.828045035824	5	0.26606328468891	0.293048082284906	0.298885637024037	0.302571847566642	1.39797271331555	0.00113804004214959
95274	11.6567317574512	5	0.258826500922378	0.285799361690417	0.293339110989463	0.302491943991842	1.39797271331555	0.00113804004214959
95284	12.383707201889	5	0.259337851818334	0.28565908486202	0.290948059321533	0.299164856529338	1.39797271331555	0.00113804004214959
95294	12.0920245398773	5	0.265018526399725	0.29015642441657	0.294822738962962	0.299975331281404	1.39797271331555	0.00113804004214959
95304	11.9722222222222	5	0.258747908679631	0.285644938207519	0.291460482620207	0.298614191065085	1.39797271331555	0.00113804004214959
95317	11.991935483871	5	0.262904223780485	0.288229651658553	0.295244412531145	0.302908601062655	1.39797271331555	0.00113804004214959
95324	11.881087202718	5	0.264215621369235	0.293036640254841	0.299296702671714	0.303922042588726	1.39797271331555	0.00113804004214959
95334	11.9663157894737	5	0.263007063239823	0.289081783703798	0.294038684550473	0.2997962027473	1.39797271331555	0.00113804004214959
95344	12.2627118644068	5	0.256625268997326	0.281997756400011	0.291011475894799	0.302569069460752	1.39797271331555	0.00113804004214959
95354	11.2823660714286	5	0.263195274969397	0.290171325484547	0.296439513003239	0.30239333288719	1.39797271331555	0.00113804004214959
95364	11.8051546391753	5	0.260266817565531	0.287641788830424	0.292550223957553	0.299668708524615	1.39797271331555	0.00113804004214959
95374	11.7517875383044	5	0.254182441404831	0.286241877435571	0.294875984518226	0.301835025990888	1.39797271331555	0.00113804004214959
95384	12.1359223300971	5	0.260163847678718	0.286628780158548	0.293314385648022	0.30127897377105	1.39797271331555	0.00113804004214959
95394	11.9064906490649	5	0.258103370816003	0.288775417876758	0.296135405381242	0.304028300945125	1.39797271331555	0.00113804004214959
95404	11.380664652568	5	0.253001998549769	0.282472338100844	0.290722287495603	0.302282581171736	1.39797271331555	0.00113804004214959
95417	12.6083333333333	5	0.263725819967168	0.288661786516685	0.294126114623809	0.29949229066721	1.39797271331555	0.00113804004214959
95424	11.3557692307692	5	0.259930137338187	0.288341180873965	0.295419501115123	0.302902211491034	1.39797271331555	0.00113804004214959
95434	11.8781725888325	5	0.256892484944458	0.287130336082245	0.293337282882161	0.301177248775274	1.39797271331555	0.00113804004214959
95444	11.9518072289157	5	0.252464301236436	0.281302650568514	0.287080333228207	0.298848687685571	1.39797271331555	0.00113804004214959
95454	11.7584442169908	5	0.254958523990921	0.282246509450222	0.289597269608158	0.300837636240097	1.39797271331555	0.00113804004214959
95464	12.6269315673289	5	0.265889555482555	0.292620617496296	0.297779575892607	0.301439650165671	1.39797271331555	0.00113804004214959
95474	11.1916666666667	5	0.260796591760696	0.287479525884858	0.293389671619322	0.302128077865235	1.39797271331555	0.00113804004214959
95484	12.12	5	0.263002174038858	0.290418059938971	0.295055134768137	0.301145641782166	1.39797271331555	0.00113804004214959
95494	11.7254901960784	5	0.259226872579867	0.286158242702268	0.292978865543199	0.300962969934339	1.39797271331555	0.00113804004214959
95504	12.2358490566038	5	0.251979350239912	0.279886684776044	0.287890886468486	0.299783733010262	1.39797271331555	0.00113804004214959
95517	12.2523364485981	5	0.264523354188497	0.289811203312592	0.295399518486398	0.300635849385654	1.39797271331555	0.00113804004214959
95524	12.3743641912513	5	0.261945249920023	0.289595749284495	0.296730972977759	0.30181820590037	1.39797271331555	0.00113804004214959
95534	11.7029702970297	5	0.263340491768358	0.289397668304427	0.294575932937591	0.301168887718252	1.39797271331555	0.00113804004214959
95544	11.5980392156863	5	0.25278765186152	0.281681110504067	0.290414689431069	0.300436458116362	1.39797271331555	0.00113804004214959
95554	12.6442953020134	5	0.25825080476519	0.284343225703442	0.290635901075542	0.300566793151054	1.39797271331555	0.00113804004214959
95564	11.7548125633232	5	0.254244037878298	0.281483046179643	0.287878711599351	0.301174630184652	1.39797271331555	0.00113804004214959
95574	10.9901960784314	5	0.252641507830129	0.282262819173155	0.292285368395059	0.302631155557116	1.39797271331555	0.00113804004214959
95584	12.9306930693069	5	0.260002546126354	0.284105474055861	0.28930839622824	0.299284608003773	1.39797271331555	0.00113804004214959
95594	11.7614678899083	5	0.256307254595988	0.284171533574023	0.291237914402388	0.301779418924731	1.39797271331555	0.00113804004214959
95604	11.0665901262916	5	0.253510991346733	0.283362476046875	0.293400157996873	0.303295681789898	1.39797271331555	0.00113804004214959
95617	12.0683760683761	5	0.258988643943261	0.285056654732282	0.29113278067552	0.298718418156283	1.39797271331555	0.00113804004214959
95624	11.9009900990099	5	0.260462107653414	0.284798944765356	0.290001680278154	0.29801779220721	1.39797271331555	0.00113804004214959
95634	11.5357142857143	5	0.256618642449282	0.286819084054832	0.296202481421496	0.302180682107139	1.39797271331555	0.00113804004214959
95644	11.8811881188119	5	0.263268556944459	0.29231630167766	0.299111231128623	0.304032964521855	1.39797271331555	0.00113804004214959
95654	12.367681498829	5	0.245220315150182	0.277746886258476	0.291827716632734	0.300446268241765	1.39797271331555	0.00113804004214959
95664	11.1654894046418	5	0.263400259959617	0.290210933377828	0.295408808464951	0.301490985739558	1.39797271331555	0.00113804004214959
95674	11.6647727272727	5	0.257485463025327	0.288602257439184	0.296244697133125	0.301367439584447	1.39797271331555	0.00113804004214959
95684	11.4571428571429	5	0.261712031756339	0.28824562076709	0.294164661488686	0.30096985465805	1.39797271331555	0.00113804004214959
95694	11.94	5	0.25387730348642	0.282717637308886	0.289323243225707	0.301036581383398	1.39797271331555	0.00113804004214959
95704	12.3663366336634	5	0.264269561235457	0.289411353288944	0.293594134803169	0.298507816708621	1.39797271331555	0.00113804004214959
95717	12.2336448598131	5	0.265255618838845	0.289650716981873	0.293865725156885	0.299633806860342	1.39797271331555	0.00113804004214959
95724	11.311320754717	5	0.253926745903822	0.285605750685206	0.293867159285449	0.302581546083505	1.39797271331555	0.00113804004214959
95734	12.3635448136959	5	0.254759332526569	0.281914253794536	0.29002940927464	0.298470754453161	1.39797271331555	0.00113804004214959
95744	12.5490196078431	5	0.250065124343494	0.277630285414901	0.286964984348606	0.298018651475121	1.39797271331555	0.00113804004214959
95754	10.9205366357069	5	0.258829551318368	0.286406849194442	0.292117477552928	0.300948434460302	1.39797271331555	0.00113804004214959
95764	11.6728971962617	5	0.256076781192556	0.283790711487218	0.290183186324332	0.300686443716653	1.39797271331555	0.00113804004214959
95774	11.8365384615385	5	0.257400982752459	0.284611811852412	0.290847623233854	0.301302252786116	1.39797271331555	0.00113804004214959
95784	11.6206896551724	5	0.255112527813805	0.283422912039243	0.290976733138333	0.300758310660917	1.39797271331555	0.00113804004214959
95794	11.6006036217304	5	0.256889147188493	0.284585375450888	0.294126433786735	0.303653381280498	1.39797271331555	0.00113804004214959
95804	12.4255091103966	5	0.256613423826512	0.283545564448433	0.289994871554103	0.298083199471612	1.39797271331555	0.00113804004214959
95817	11.7931404072883	5	0.257961215986876	0.285345848040531	0.292364847199098	0.30170911335112	1.39797271331555	0.00113804004214959
95824	12.9691040164779	5	0.259836623109259	0.285466317270534	0.2909031739028	0.300218875476438	1.39797271331555	0.00113804004214959
95834	11.9807692307692	5	0.267939132690562	0.293542897235883	0.298638357541206	0.303074343853276	1.39797271331555	0.00113804004214959
95844	11.7433628318584	5	0.258376976466208	0.287135059689617	0.29273922270797	0.29903997766793	1.39797271331555	0.00113804004214959
95854	12.3757575757576	5	0.245141639245201	0.279091701568586	0.290055156530626	0.300973291827261	1.39797271331555	0.00113804004214959
95864	12.8640776699029	5	0.264394575090996	0.288594121385899	0.293678004796891	0.30092841733654	1.39797271331555	0.00113804004214959
95874	11.6314496314496	5	0.265337509691611	0.29353167234281	0.29991997118674	0.305181223355813	1.39797271331555	0.00113804004214959
95884	11.2894736842105	5	0.259501000187752	0.285265662677731	0.290208721165078	0.301718463061054	1.39797271331555	0.00113804004214959
95894	11.7391304347826	5	0.256056727673018	0.286286737759441	0.293935222605453	0.300104223935847	1.39797271331555	0.00113804004214959
95904	11.4107142857143	5	0.257478498462956	0.2836266473927	0.291238390506726	0.302345717139398	1.39797271331555	0.00113804004214959
95917	10.9417475728155	5	0.258743340663056	0.286662715509455	0.293717941853887	0.302514444688725	1.39797271331555	0.00113804004214959
95924	11.6825557809331	5	0.263114696947912	0.291642826833259	0.298832619655453	0.30597493104495	1.39797271331555	0.00113804004214959
95934	12.9694415173867	5	0.253727429549338	0.280518200630507	0.290751991562037	0.299207776830603	1.39797271331555	0.00113804004214959
95944	11.4587155963303	5	0.260728041208253	0.28773055728904	0.295147365308767	0.301851216151627	1.39797271331555	0.00113804004214959
95954	11.6973821989529	5	0.260600305672449	0.287835528418338	0.295360214767586	0.301582827813519	1.39797271331555	0.00113804004214959
95964	11.3619047619048	5	0.267398175785889	0.292867696544011	0.298148916469628	0.303664231078009	1.39797271331555	0.00113804004214959
95974	11.6603982300885	5	0.257120772592784	0.285566162681968	0.291990267209675	0.301728910068645	1.39797271331555	0.00113804004214959
95984	11.1121693121693	5	0.25897293499475	0.285957613596628	0.291435464538269	0.298942763213253	1.39797271331555	0.00113804004214959
95994	11.6304568527919	5	0.25644410023998	0.283258382292801	0.291055694819301	0.301086742790586	1.39797271331555	0.00113804004214959
96004	12.5969696969697	5	0.261200250285173	0.288125492273845	0.293616522631427	0.299599587411335	1.39797271331555	0.00113804004214959
96017	11.970297029703	5	0.264294781463369	0.290506387662761	0.296410715064747	0.30122888373255	1.39797271331555	0.00113804004214959
96024	11.8666666666667	5	0.258775247627376	0.286481906217973	0.293041441311181	0.301411970267395	1.39797271331555	0.00113804004214959
96034	12.3910186199343	5	0.256702149383843	0.284880682856885	0.292766941205189	0.300798197375424	1.39797271331555	0.00113804004214959
96044	12.2868391451069	5	0.259466863646278	0.288337380819284	0.295563646494971	0.301788531457695	1.39797271331555	0.00113804004214959
96054	12.31	5	0.261346118596023	0.287804078599081	0.293045949477188	0.298561147849159	1.39797271331555	0.00113804004214959
96064	11.2222222222222	5	0.247219541302412	0.276338468718709	0.285560972671504	0.302031553129157	1.39797271331555	0.00113804004214959
96074	11.6416837782341	5	0.256580720218182	0.284530718000197	0.293338349295326	0.301815676476852	1.39797271331555	0.00113804004214959
96084	12.2755511022044	5	0.251546032024813	0.280211675162842	0.2891231384028	0.30256762858362	1.39797271331555	0.00113804004214959
96094	11.5935135135135	5	0.247979895117533	0.282792987476815	0.293200845738522	0.301752708591226	1.39797271331555	0.00113804004214959
96107	11.8363636363636	5	0.256433869324827	0.282404369812561	0.2879049556174	0.299466381119595	1.39797271331555	0.00113804004214959
96117	11.5752118644068	5	0.255983583669218	0.286380855764835	0.293387303567736	0.30192798936352	1.39797271331555	0.00113804004214959
96124	12.4803921568627	5	0.251977315124383	0.277967971557149	0.286208040613884	0.298422171347537	1.39797271331555	0.00113804004214959
96134	12.59375	5	0.264728114798832	0.288236885538367	0.293573547861194	0.29915505401021	1.39797271331555	0.00113804004214959
96144	11.7264957264957	5	0.261497869585192	0.28707601139475	0.293855540052711	0.302538920661149	1.39797271331555	0.00113804004214959
96154	11.7080131723381	5	0.249139048697991	0.283050559383011	0.293086664749431	0.30080057847634	1.39797271331555	0.00113804004214959
96164	11.96	5	0.260310524033052	0.287049192353179	0.293637790861575	0.300868518916535	1.39797271331555	0.00113804004214959
96174	12.1111111111111	5	0.25934606318838	0.28959770184794	0.294788896771573	0.302248283335648	1.39797271331555	0.00113804004214959
96184	12.375	5	0.257344096443318	0.28602863463627	0.292751027746617	0.300303949023755	1.39797271331555	0.00113804004214959
96194	12.1727272727273	5	0.257925860916038	0.285467782101699	0.291544470788495	0.302075811793664	1.39797271331555	0.00113804004214959
96204	11.82	5	0.257288071066562	0.284450900936378	0.291637511345055	0.302079353216773	1.39797271331555	0.00113804004214959
96217	11.2055865921788	5	0.258532033729352	0.28835224920192	0.29477513119743	0.304403559532699	1.39797271331555	0.00113804004214959
96224	13.0813953488372	5	0.24916966823862	0.278148378564505	0.288765552517682	0.300240938874441	1.39797271331555	0.00113804004214959
96234	12.187120291616	5	0.248444643788426	0.283505641062006	0.292413653181061	0.299142115497957	1.39797271331555	0.00113804004214959
96244	11.7478991596639	5	0.262273849931848	0.287120196767949	0.292121423031592	0.302427543103605	1.39797271331555	0.00113804004214959
96254	12.2429022082019	5	0.261669552928651	0.287077705420554	0.292416861705052	0.29956565793222	1.39797271331555	0.00113804004214959
96264	11.4433962264151	5	0.256204605784766	0.283777359699007	0.293072250523412	0.302962221906271	1.39797271331555	0.00113804004214959
96274	12.0931216931217	5	0.267613579710537	0.292818126482007	0.296779465143897	0.300252730370779	1.39797271331555	0.00113804004214959
96284	12.5192307692308	5	0.254738541286209	0.287305925267583	0.294815375776372	0.301471668249438	1.39797271331555	0.00113804004214959
96294	11.7191489361702	5	0.256914341499632	0.28548180443227	0.293599328967404	0.301191881883171	1.39797271331555	0.00113804004214959
96304	12.3396226415094	5	0.27061794862337	0.295338385115702	0.299544501254552	0.302453617122122	1.39797271331555	0.00113804004214959
96317	11.6768743400211	5	0.249507551548324	0.277071352651578	0.285146442018171	0.299831113231255	1.39797271331555	0.00113804004214959
96324	12.034188034188	5	0.264051940165631	0.288210790354225	0.292921514408464	0.300927155898224	1.39797271331555	0.00113804004214959
96334	12.2079207920792	5	0.259692053377079	0.284596753517672	0.290202798547015	0.29971879459	1.39797271331555	0.00113804004214959
96344	12.6698113207547	5	0.249592680194102	0.277942383466784	0.288455801568941	0.29917862919041	1.39797271331555	0.00113804004214959
96354	11.8351409978308	5	0.255741011810119	0.283852859320401	0.291116479564727	0.300537721924775	1.39797271331555	0.00113804004214959
96364	11.3628318584071	5	0.257110103829237	0.284983559989773	0.292175036897439	0.302528831830938	1.39797271331555	0.00113804004214959
96374	11.9661572052402	5	0.265642730002098	0.291374860614458	0.29625122678999	0.301590581942283	1.39797271331555	0.00113804004214959
96384	13.1980198019802	5	0.258459036288116	0.283746399259258	0.290619071005306	0.296065518641237	1.39797271331555	0.00113804004214959
96394	11.6915887850467	5	0.262541930357559	0.28938234950957	0.295235944904319	0.300593499915202	1.39797271331555	0.00113804004214959
96404	12.6293103448276	5	0.266682383804204	0.290813517996757	0.295662354757721	0.300305678512771	1.39797271331555	0.00113804004214959
96417	12.2614913176711	5	0.257488981620433	0.286293596376465	0.293760083067263	0.300283754113167	1.39797271331555	0.00113804004214959
96424	11.2475247524752	5	0.251306779236383	0.285548043932044	0.296135009170344	0.305589363183099	1.39797271331555	0.00113804004214959
96434	11.9042056074766	5	0.256602116784939	0.284383971650401	0.293418991067441	0.301206305780096	1.39797271331555	0.00113804004214959
96444	11.1764705882353	5	0.26366528892129	0.290999887499519	0.296383519846278	0.302542571948773	1.39797271331555	0.00113804004214959
96454	11.4830508474576	5	0.259344782524469	0.283966086126364	0.289828388506127	0.30242269774196	1.39797271331555	0.00113804004214959
96464	12.47	5	0.267181665762788	0.292204539836077	0.296055087189384	0.300833536479099	1.39797271331555	0.00113804004214959
96474	12	5	0.254889692403841	0.282152129974392	0.290488227193496	0.300990137895451	1.39797271331555	0.00113804004214959
96484	11.9803921568627	5	0.266740684954382	0.291406101349588	0.295491953469017	0.30051379461199	1.39797271331555	0.00113804004214959
96494	11.156862745098	5	0.26170104373179	0.288521930598972	0.294765588613889	0.303573469294677	1.39797271331555	0.00113804004214959
96504	11.8434782608696	5	0.252667650502003	0.283797090490103	0.291700573129295	0.301499781533846	1.39797271331555	0.00113804004214959
96517	12.5166666666667	5	0.257897395746054	0.285413417648913	0.292627949747736	0.301453688013382	1.39797271331555	0.00113804004214959
96524	12.2508004268943	5	0.259868561055512	0.28627455501445	0.292586742059544	0.302919123497606	1.39797271331555	0.00113804004214959
96534	11.9591397849462	5	0.267465994917495	0.292812645402323	0.297276280135776	0.301355005524255	1.39797271331555	0.00113804004214959
96544	12.3396226415094	5	0.261325046495495	0.289484234247668	0.294558658610179	0.30193051170417	1.39797271331555	0.00113804004214959
96554	11.9252336448598	5	0.259848318540358	0.285612320021522	0.290830626968543	0.300526697197404	1.39797271331555	0.00113804004214959
96564	11.6197916666667	5	0.263396412189452	0.289791079712596	0.295395664062014	0.301273403773605	1.39797271331555	0.00113804004214959
96574	11.225988700565	5	0.260422802896345	0.289168194868691	0.29736514787533	0.303667507626622	1.39797271331555	0.00113804004214959
96584	12.4059405940594	5	0.263855397425492	0.289811204432695	0.294258124106054	0.300504816112095	1.39797271331555	0.00113804004214959
96594	11.75	5	0.252768140230203	0.282369935952152	0.28939731910978	0.299249532526028	1.39797271331555	0.00113804004214959
96604	11.4859813084112	5	0.252418143244768	0.281454230875727	0.293747130362005	0.301738545944513	1.39797271331555	0.00113804004214959
96617	11.32	5	0.269048395412081	0.296051591477063	0.300457661341685	0.304805115413587	1.39797271331555	0.00113804004214959
96624	12.6194690265487	5	0.263524165624879	0.2878198705876	0.293246532487392	0.300364856734475	1.39797271331555	0.00113804004214959
96634	12.5702127659574	5	0.260355089622831	0.287266106187019	0.293862592577447	0.301361458233754	1.39797271331555	0.00113804004214959
96644	11.3389830508475	5	0.255315227352203	0.283369740250992	0.290289721022006	0.301757206039943	1.39797271331555	0.00113804004214959
96654	11.3009708737864	5	0.253337411037225	0.281531083782959	0.289886016672532	0.301928730783207	1.39797271331555	0.00113804004214959
96664	12.9497863247863	5	0.262507285809517	0.28893658272202	0.295521509196417	0.299180794310585	1.39797271331555	0.00113804004214959
96674	12.2429906542056	5	0.251957275302338	0.280864274600077	0.289529325975551	0.301276058788586	1.39797271331555	0.00113804004214959
96684	12.4285714285714	5	0.252417798061755	0.278783846313635	0.28580055763629	0.298250738366813	1.39797271331555	0.00113804004214959
96694	11.3411405295316	5	0.265230706649098	0.29195800831013	0.297140611068411	0.302782510317133	1.39797271331555	0.00113804004214959
96704	12.1848739495798	5	0.261328446058301	0.285582047820999	0.291855536457326	0.298442641953808	1.39797271331555	0.00113804004214959
96717	11.8738738738739	5	0.259596106647191	0.284665413856396	0.29043512228134	0.301965515245347	1.39797271331555	0.00113804004214959
96724	12.93	5	0.256945401077199	0.284912323612708	0.292489163803696	0.301043826324294	1.39797271331555	0.00113804004214959
96734	11.0588235294118	5	0.254362986567746	0.285290882679057	0.294605281171701	0.306598825672476	1.39797271331555	0.00113804004214959
96744	11.6548672566372	5	0.262815990885025	0.288304065257678	0.294074136827364	0.304478760847624	1.39797271331555	0.00113804004214959
96754	11.8053097345133	5	0.257921502756142	0.285193601212712	0.290901185243724	0.300981061102475	1.39797271331555	0.00113804004214959
96764	12.4023121387283	5	0.258764667594357	0.285524335433771	0.291568806012595	0.299342905224853	1.39797271331555	0.00113804004214959
96774	11.1650485436893	5	0.260387494754675	0.293204298079172	0.300905339555637	0.306340091100496	1.39797271331555	0.00113804004214959
96784	11.3725701943844	5	0.256667975868318	0.285187820327027	0.290692140336737	0.301328263353649	1.39797271331555	0.00113804004214959
96794	11.9659318637275	5	0.265730021016617	0.291236196064601	0.295903488725832	0.301514217673269	1.39797271331555	0.00113804004214959
96804	12.1619047619048	5	0.259451737949366	0.288335226319957	0.294803770951308	0.302210267038112	1.39797271331555	0.00113804004214959
96817	11.6338174273859	5	0.262971885652084	0.289858605669298	0.296928958318731	0.30333572225171	1.39797271331555	0.00113804004214959
96824	11.3090909090909	5	0.259472807346665	0.289122767594951	0.296050738966186	0.303522700262928	1.39797271331555	0.00113804004214959
96834	11.3611457036115	5	0.260407228406586	0.291784087275782	0.300217024287516	0.305511853292807	1.39797271331555	0.00113804004214959
96844	11.262996941896	5	0.258175337452419	0.28555267939756	0.292162309043148	0.30227795441695	1.39797271331555	0.00113804004214959
96854	11.8574358974359	5	0.252066681838441	0.280898426159154	0.290569032211924	0.301456199839911	1.39797271331555	0.00113804004214959
96864	12.2454545454545	5	0.264987753155034	0.290078015685726	0.295277379297275	0.299235332048443	1.39797271331555	0.00113804004214959
96874	12.4468571428571	5	0.259618218397326	0.2900938403903	0.296047506522583	0.299434061178498	1.39797271331555	0.00113804004214959
96884	12.5034403669725	5	0.256018171567268	0.284578960801831	0.291557891034709	0.301072861264574	1.39797271331555	0.00113804004214959
96894	11.7087378640777	5	0.251134993007015	0.281190861614433	0.288371829665793	0.300637128847109	1.39797271331555	0.00113804004214959
96904	11.7663551401869	5	0.263194616512011	0.289068723294375	0.293374553849131	0.300154825220794	1.39797271331555	0.00113804004214959
96917	12.5128205128205	5	0.260529059985953	0.285170854672154	0.290181295127873	0.302332527139386	1.39797271331555	0.00113804004214959
96924	11.4710743801653	5	0.264386235903431	0.291393079046086	0.296755942292494	0.301649724414734	1.39797271331555	0.00113804004214959
96934	12.2169811320755	5	0.254497447404141	0.282358084194011	0.288098990860456	0.298917890623598	1.39797271331555	0.00113804004214959
96944	12.7961165048544	5	0.253671348663961	0.282526911930157	0.29005206800389	0.299941021641066	1.39797271331555	0.00113804004214959
96954	11.9055944055944	5	0.252159036262866	0.280356330243818	0.289394392615895	0.300236547800041	1.39797271331555	0.00113804004214959
96964	12.0948905109489	5	0.260602372757989	0.290495227328644	0.295672278975586	0.300016884660654	1.39797271331555	0.00113804004214959
96974	10.9909456740443	5	0.264618360713704	0.292896609946035	0.298313560194203	0.303664133816531	1.39797271331555	0.00113804004214959
96984	12.7272727272727	5	0.249618273431251	0.276780619984575	0.287570489844891	0.300162465816266	1.39797271331555	0.00113804004214959
96994	11.3275332650972	5	0.257166642382328	0.285967667934668	0.29396558996312	0.30084892361503	1.39797271331555	0.00113804004214959
97004	12.2571428571429	5	0.264143807174159	0.289751729166422	0.29454101114594	0.301135501117578	1.39797271331555	0.00113804004214959
97017	12.5572597137014	5	0.256139649231884	0.281735183382933	0.288697735184844	0.29575644421566	1.39797271331555	0.00113804004214959
97024	11.019801980198	5	0.257369281225214	0.285373984616515	0.292938311798598	0.302991760695518	1.39797271331555	0.00113804004214959
97034	11.1366459627329	5	0.262112853841327	0.288439394948969	0.294897571435838	0.304173369438669	1.39797271331555	0.00113804004214959
97044	12.14	5	0.262697427523586	0.288056978654979	0.293058674074601	0.301023988901631	1.39797271331555	0.00113804004214959
97054	12.5609756097561	5	0.260042566465239	0.286081083543096	0.291619306793733	0.298352746014179	1.39797271331555	0.00113804004214959
97064	10.7641509433962	5	0.261749263394403	0.290422891017905	0.295455926625367	0.302725920418616	1.39797271331555	0.00113804004214959
97074	12.267316017316	5	0.255579446985125	0.282515894540976	0.289677705774175	0.300341890142724	1.39797271331555	0.00113804004214959
97084	12.1730769230769	5	0.265664926646202	0.291289497798065	0.29633014078442	0.301888449828035	1.39797271331555	0.00113804004214959
97094	11.8721560130011	5	0.256130342178246	0.283743620124142	0.291742716707989	0.300263767933346	1.39797271331555	0.00113804004214959
97107	11.2212389380531	5	0.263227446547295	0.289435365675978	0.295445384437144	0.302537294249401	1.39797271331555	0.00113804004214959
97117	11.4421487603306	5	0.262643819526227	0.286280872386377	0.292375438855812	0.301786522252425	1.39797271331555	0.00113804004214959
97124	11.4853737811484	5	0.265571502028147	0.292706983997891	0.299037930733754	0.304197474361942	1.39797271331555	0.00113804004214959
97134	12.1822810590631	5	0.254945317841553	0.283181901640028	0.291496622170899	0.299235710116223	1.39797271331555	0.00113804004214959
97144	11.4369323915237	5	0.259151854526467	0.28739895687905	0.295302452633538	0.303381617599442	1.39797271331555	0.00113804004214959
97154	12.0555555555556	5	0.262424848065288	0.288400815377067	0.294311731519042	0.302837167556368	1.39797271331555	0.00113804004214959
97164	11.9379679144385	5	0.258370887468327	0.285743507188614	0.291509981646062	0.300355717611103	1.39797271331555	0.00113804004214959
97174	11.6633663366337	5	0.266430367703597	0.292767316805889	0.297741967264291	0.303516738544354	1.39797271331555	0.00113804004214959
97184	12.4095238095238	5	0.261849505351261	0.287906021613243	0.293581812303645	0.299390165421022	1.39797271331555	0.00113804004214959
97194	12.6443987667009	5	0.260003435391452	0.289170002539619	0.295206458435748	0.301858901357159	1.39797271331555	0.00113804004214959
97204	12.0630341880342	5	0.258270791975216	0.28758339345453	0.293860757006453	0.299934190240146	1.39797271331555	0.00113804004214959
97217	11.9934354485777	5	0.25952332058181	0.2864220384844	0.293244816376436	0.303025872661609	1.39797271331555	0.00113804004214959
97224	11.1089108910891	5	0.261647720581921	0.290003066563207	0.295675781512029	0.302390881253419	1.39797271331555	0.00113804004214959
97234	11.4230769230769	5	0.260125248594065	0.286183487736917	0.291115696554397	0.300244324592711	1.39797271331555	0.00113804004214959
97244	11.343137254902	5	0.262759618075004	0.289923934986688	0.296481107212689	0.302607736699067	1.39797271331555	0.00113804004214959
97254	11.9309967141292	5	0.259959512834708	0.286920912834204	0.293234232202465	0.299355414523012	1.39797271331555	0.00113804004214959
97264	12.0096153846154	5	0.255891527141069	0.283202524046791	0.289194017217592	0.298588290851233	1.39797271331555	0.00113804004214959
97274	12.14	5	0.257840365946558	0.288317848794279	0.295703361659262	0.301253954420077	1.39797271331555	0.00113804004214959
97284	12.1236872812135	5	0.251058851349532	0.287075291019253	0.296027103237654	0.301481191007988	1.39797271331555	0.00113804004214959
97294	12.4173913043478	5	0.258198219949709	0.284102434536089	0.290306471847872	0.304070908905292	1.39797271331555	0.00113804004214959
97304	11.4205607476636	5	0.260305536079573	0.285837388012627	0.291126988661824	0.300730763472471	1.39797271331555	0.00113804004214959
97317	13	5	0.253226742573609	0.278997192997305	0.28745185334863	0.297939060811441	1.39797271331555	0.00113804004214959
97324	12.8682877406282	5	0.251744029496488	0.282837188294824	0.289272312834381	0.297350582836436	1.39797271331555	0.00113804004214959
97334	12.2358490566038	5	0.256941351775211	0.28504569277685	0.290767254521445	0.29944196357315	1.39797271331555	0.00113804004214959
97344	12.2679162072767	5	0.267494418215445	0.293092865606386	0.29749465646363	0.303075589403777	1.39797271331555	0.00113804004214959
97354	11.9454545454545	5	0.258879410920533	0.28810025278359	0.293785442169361	0.301528180288316	1.39797271331555	0.00113804004214959
97364	12.0294117647059	5	0.254416561250899	0.281066105595231	0.289156185987435	0.298317550313006	1.39797271331555	0.00113804004214959
97374	11.5126050420168	5	0.268515140752381	0.292115763153623	0.297145881405018	0.302705556292181	1.39797271331555	0.00113804004214959
97384	11.9207920792079	5	0.264336855790033	0.290538186077712	0.295942200097349	0.301730209111748	1.39797271331555	0.00113804004214959
97394	11.6294363256785	5	0.258362950757434	0.284967024523526	0.291085081426787	0.300912623948299	1.39797271331555	0.00113804004214959
97404	12.7450980392157	5	0.249168005399357	0.279855396310812	0.290063643405766	0.301710997793496	1.39797271331555	0.00113804004214959
97417	12.6981132075472	5	0.254527093456444	0.282604556882556	0.290310219082601	0.297835143628222	1.39797271331555	0.00113804004214959
97424	12.0288461538462	5	0.253336981633049	0.284517328465992	0.293059911515596	0.300347231362517	1.39797271331555	0.00113804004214959
97434	11.1786516853933	5	0.252502773423904	0.28347887952517	0.294144433360308	0.301663827062566	1.39797271331555	0.00113804004214959
97444	11.502024291498	5	0.249026040766075	0.276426263604512	0.284878409045456	0.300791099432704	1.39797271331555	0.00113804004214959
97454	12.1641304347826	5	0.264441775458706	0.290456722013272	0.295687754230296	0.300418825565268	1.39797271331555	0.00113804004214959
97464	11.7274549098196	5	0.263770593161883	0.289578058303366	0.294273768613569	0.301786528857899	1.39797271331555	0.00113804004214959
97474	11.7452934662237	5	0.260748433040749	0.288233272020526	0.294204536767699	0.300832231271564	1.39797271331555	0.00113804004214959
97484	11.9405940594059	5	0.259419277730286	0.286063428209547	0.293033323226203	0.300124299564128	1.39797271331555	0.00113804004214959
97494	12.8824152542373	5	0.255333349818566	0.281536683667814	0.289744167853365	0.298961407219523	1.39797271331555	0.00113804004214959
97504	11.4760935910478	5	0.254704893243558	0.28303510613282	0.2899372711027	0.301757200214975	1.39797271331555	0.00113804004214959
97517	11.5882352941176	5	0.266904234306907	0.292089834571468	0.296158860437756	0.300073415757345	1.39797271331555	0.00113804004214959
97524	12.1666666666667	5	0.256368351946625	0.285189300133655	0.290489615656689	0.297850694310462	1.39797271331555	0.00113804004214959
97534	11.6147186147186	5	0.25970710999812	0.286314545318419	0.292301343949303	0.300869424972498	1.39797271331555	0.00113804004214959
97544	11.7387387387387	5	0.260395305082157	0.285463884582542	0.291099498900931	0.302825276822993	1.39797271331555	0.00113804004214959
97554	12.0380021715527	5	0.26234215685424	0.289970319048864	0.295619707675705	0.302675883741005	1.39797271331555	0.00113804004214959
97564	11.8923541247485	5	0.258950562292899	0.287676740053842	0.294654767676667	0.303197127664528	1.39797271331555	0.00113804004214959
97574	10.83	5	0.259358938388001	0.289331596643475	0.295617672507148	0.301250957891023	1.39797271331555	0.00113804004214959
97584	12.2898696088265	5	0.255753918367952	0.283524596835557	0.289293351455559	0.297368698136846	1.39797271331555	0.00113804004214959
97594	11.4789356984479	5	0.259252441983539	0.28873111298477	0.294125863191763	0.302187303942983	1.39797271331555	0.00113804004214959
97604	11.5075107296137	5	0.256077567999215	0.284303774928547	0.291939591516248	0.299279950421398	1.39797271331555	0.00113804004214959
97617	12.5421822272216	5	0.254790971757423	0.28342476279637	0.290277616439775	0.2985419603397	1.39797271331555	0.00113804004214959
97624	12.1871871871872	5	0.255498843965599	0.283505830929986	0.290956961642119	0.300302153202601	1.39797271331555	0.00113804004214959
97634	12.6002415458937	5	0.265009139023987	0.291775662850277	0.296966572752796	0.303532218900381	1.39797271331555	0.00113804004214959
97644	11.7561475409836	5	0.255925657747134	0.283905803495902	0.291018378373074	0.30183899275039	1.39797271331555	0.00113804004214959
97654	11.9553264604811	5	0.266790298524675	0.293330409247726	0.297757215112045	0.301896675069939	1.39797271331555	0.00113804004214959
97664	12.0350877192982	5	0.263645101804042	0.289398455161588	0.294770745728676	0.302173707339479	1.39797271331555	0.00113804004214959
97674	12.2912621359223	5	0.260156016303946	0.286581422212031	0.292588868394922	0.299183977560363	1.39797271331555	0.00113804004214959
97684	12.411214953271	5	0.259793086617515	0.288188201511814	0.29465131884012	0.299986821350388	1.39797271331555	0.00113804004214959
97694	11.8868921775899	5	0.260003611936266	0.28695159538532	0.29281312793048	0.299788689583795	1.39797271331555	0.00113804004214959
97704	11.5545454545455	5	0.267092196970237	0.292139253159103	0.297144407514977	0.302813656382169	1.39797271331555	0.00113804004214959
97717	12.1333333333333	5	0.263780428453297	0.289790942053881	0.294917565415771	0.300628643576518	1.39797271331555	0.00113804004214959
97724	11.6238532110092	5	0.256015115830887	0.285195720830726	0.292003872369892	0.302642108416258	1.39797271331555	0.00113804004214959
97734	12.0775862068966	5	0.262026447299589	0.289226786751537	0.294677555802408	0.300382220040867	1.39797271331555	0.00113804004214959
97744	12.0302724520686	5	0.259987975987789	0.290757051337705	0.297778892105557	0.302782418282102	1.39797271331555	0.00113804004214959
97754	12.5445544554455	5	0.255847602002659	0.287023833960153	0.294635175812905	0.299920037787611	1.39797271331555	0.00113804004214959
97764	11.0825688073395	5	0.261182468526302	0.287757370716732	0.292832624257671	0.305808705583765	1.39797271331555	0.00113804004214959
97774	11.811320754717	5	0.253856133807011	0.283264907730485	0.290928418056534	0.302706669202638	1.39797271331555	0.00113804004214959
97784	12.53125	5	0.260683178678061	0.286095028275817	0.290613058020406	0.30116285892157	1.39797271331555	0.00113804004214959
97794	11.539175257732	5	0.263165643944314	0.290147446860621	0.296238169006394	0.303706084297999	1.39797271331555	0.00113804004214959
97804	12.4705882352941	5	0.263338302160285	0.287265729599907	0.293227096772222	0.300708420665846	1.39797271331555	0.00113804004214959
97817	11.85	5	0.267089650950876	0.292176033972021	0.296691279218695	0.302183861535277	1.39797271331555	0.00113804004214959
97824	11.8632025450689	5	0.256976952646484	0.284749369000264	0.291570510793591	0.301030159435851	1.39797271331555	0.00113804004214959
97834	10.8	5	0.267452728906545	0.293662856556303	0.298865620105303	0.3057304475585	1.39797271331555	0.00113804004214959
97844	12.3207547169811	5	0.259123556222486	0.283839196623345	0.289227846763215	0.298457773080163	1.39797271331555	0.00113804004214959
97854	12.545643153527	5	0.256310584584345	0.283255578726848	0.289562751577024	0.299057604114886	1.39797271331555	0.00113804004214959
97864	11.8471121177803	5	0.26448419157649	0.292178315860689	0.298532209194661	0.303577659697718	1.39797271331555	0.00113804004214959
97874	11.8885448916409	5	0.261245894510539	0.289063960688359	0.294940891621173	0.304513849372899	1.39797271331555	0.00113804004214959
97884	11.4	5	0.253686321186342	0.281142557707336	0.289861054066997	0.303505053123601	1.39797271331555	0.00113804004214959
97894	12.0560747663551	5	0.253091099195231	0.281731555767802	0.2902973813124	0.301614394381729	1.39797271331555	0.00113804004214959
97904	11.7283825025432	5	0.263170775096212	0.290679671882089	0.295340731110672	0.30182393285036	1.39797271331555	0.00113804004214959
97917	11.5036269430052	5	0.269312124137816	0.295812368672388	0.30207740425462	0.306371110159308	1.39797271331555	0.00113804004214959
97924	12.0769230769231	5	0.255604187926932	0.284495994658528	0.291927991565724	0.301213364520382	1.39797271331555	0.00113804004214959
97934	12.2477064220184	5	0.258847331621817	0.283091192699293	0.28856502870467	0.298233603111436	1.39797271331555	0.00113804004214959
97944	11.5769230769231	5	0.258324232103958	0.284265045538611	0.289462978288585	0.301683606875915	1.39797271331555	0.00113804004214959
97954	11.6857142857143	5	0.247631871772706	0.278905886727643	0.288798544356359	0.302625466262261	1.39797271331555	0.00113804004214959
97964	13.495145631068	5	0.24574870443533	0.273407686441013	0.287000317389678	0.297269769080659	1.39797271331555	0.00113804004214959
97974	12.9333333333333	5	0.251409961016092	0.279028995095896	0.290005010744401	0.297242411706484	1.39797271331555	0.00113804004214959
97984	12.3398058252427	5	0.255081069642694	0.280771856429892	0.287345252414657	0.299773344912808	1.39797271331555	0.00113804004214959
97994	11.4	5	0.260483415403385	0.288052400420526	0.293503923315469	0.301339246069941	1.39797271331555	0.00113804004214959
98004	11.9908256880734	5	0.263882761993405	0.28954487659235	0.295080457854257	0.301055257074287	1.39797271331555	0.00113804004214959
98017	12.7	5	0.251933794547566	0.281085287139959	0.288562864522333	0.297380305883616	1.39797271331555	0.00113804004214959
98024	12.8	5	0.256036509296476	0.283223404284238	0.289592626055761	0.296501340106667	1.39797271331555	0.00113804004214959
98034	12.5576923076923	5	0.25199151989536	0.279705028812554	0.2869506109068	0.300512845765262	1.39797271331555	0.00113804004214959
98044	12.2364253393665	5	0.259134739251053	0.285711332742403	0.290538115280012	0.297864873557142	1.39797271331555	0.00113804004214959
98054	11.2117163412127	5	0.26169425423441	0.28938418860226	0.295072885059809	0.302666965140443	1.39797271331555	0.00113804004214959
98064	12.0796277145812	5	0.262158160638237	0.289192339619202	0.2962309317009	0.301803446918553	1.39797271331555	0.00113804004214959
98074	12.0679611650485	5	0.253579392239682	0.285313025502987	0.292186893569554	0.29988908242315	1.39797271331555	0.00113804004214959
98084	11.4018691588785	5	0.258727959341735	0.286943842558698	0.294183907204925	0.301047943171708	1.39797271331555	0.00113804004214959
98094	11.773544973545	5	0.262411142794651	0.290428577333342	0.296683215696023	0.302878311901729	1.39797271331555	0.00113804004214959
98107	11.5042735042735	5	0.262010034209244	0.286855991094546	0.292892820571091	0.304461718594678	1.39797271331555	0.00113804004214959
98117	11.89	5	0.262188181025539	0.287226871878551	0.292540351441409	0.300446008473812	1.39797271331555	0.00113804004214959
98124	11.8488499452355	5	0.257787741825997	0.285486561698126	0.292332825478786	0.300127124535422	1.39797271331555	0.00113804004214959
98134	10.6779661016949	5	0.261785303390241	0.28975064277044	0.295683107975144	0.307635125148359	1.39797271331555	0.00113804004214959
98144	12.0490730643402	5	0.256808280034694	0.284117497133711	0.28986243376297	0.298417404201855	1.39797271331555	0.00113804004214959
98154	11.4630044843049	5	0.25244592649051	0.283466396503568	0.294026401396233	0.303049003115685	1.39797271331555	0.00113804004214959
98164	11.3264864864865	5	0.256387430297058	0.285736954358914	0.293299583263343	0.303834162954483	1.39797271331555	0.00113804004214959
98174	11.4002036659878	5	0.252704621517379	0.281275513875521	0.289328359683582	0.298664555799227	1.39797271331555	0.00113804004214959
98184	12.0803571428571	5	0.256445165070602	0.283381017507272	0.292210693356344	0.299875527166216	1.39797271331555	0.00113804004214959
98194	12.5866188769415	5	0.258538385942506	0.287595301004263	0.295018274705733	0.300216699889692	1.39797271331555	0.00113804004214959
98204	12.1651376146789	5	0.264296289701087	0.288914630783585	0.293261153606815	0.299088504912029	1.39797271331555	0.00113804004214959
98217	12.0909090909091	5	0.259074293711733	0.283334240731834	0.28893737761825	0.299440947135906	1.39797271331555	0.00113804004214959
98224	11.6855087358684	5	0.255892374070634	0.285450627949604	0.293456380824785	0.302226129066685	1.39797271331555	0.00113804004214959
98234	12.4558823529412	5	0.262954299409033	0.287139607462932	0.291969315208376	0.299996739572776	1.39797271331555	0.00113804004214959
98244	11.15	5	0.260304060863526	0.286394943313527	0.293819052019417	0.304366314033533	1.39797271331555	0.00113804004214959
98254	11.2250554323725	5	0.260023772020894	0.292344216104758	0.298444464104712	0.3030180024951	1.39797271331555	0.00113804004214959
98264	11.8834437086093	5	0.260260874952025	0.288277025389203	0.294091362093289	0.300776103908176	1.39797271331555	0.00113804004214959
98274	11.520207253886	5	0.259945314679208	0.287658623085816	0.293381748382181	0.301448449495874	1.39797271331555	0.00113804004214959
98284	13.0687022900763	5	0.259604821686063	0.286654029975844	0.291972754618897	0.2981652161891	1.39797271331555	0.00113804004214959
98294	13.0871369294606	5	0.267447799864999	0.293235964870024	0.297638417509313	0.300960746066162	1.39797271331555	0.00113804004214959
98304	11.8772635814889	5	0.258494715726426	0.286129967662857	0.29544107279307	0.302206339070436	1.39797271331555	0.00113804004214959
98317	11.8910891089109	5	0.258960920712284	0.285457823418917	0.291538963403702	0.302473692594278	1.39797271331555	0.00113804004214959
98324	13.2452830188679	5	0.25659378026642	0.284358854932616	0.291758374068338	0.296926822409731	1.39797271331555	0.00113804004214959
98334	12.2058504875406	5	0.249527044274788	0.278782114206366	0.287813473797395	0.299167602102198	1.39797271331555	0.00113804004214959
98344	11.3235294117647	5	0.260782394210517	0.288825500468722	0.295819255962357	0.30136735568581	1.39797271331555	0.00113804004214959
98354	12.16	5	0.255977855929085	0.283408867669731	0.290178534471794	0.299878513896741	1.39797271331555	0.00113804004214959
98364	12.1563169164882	5	0.254397873649016	0.283125574626565	0.291448801226651	0.300047044020842	1.39797271331555	0.00113804004214959
98374	11.6953125	5	0.246863896415349	0.280761416859472	0.291176156519366	0.299136825163698	1.39797271331555	0.00113804004214959
98384	11.5192307692308	5	0.26185896279983	0.291227134635553	0.297726016261198	0.304090605661349	1.39797271331555	0.00113804004214959
98394	11.7333333333333	5	0.262243504355984	0.288055747418128	0.293744711923238	0.29978321297408	1.39797271331555	0.00113804004214959
98404	12.3534482758621	5	0.257459413596403	0.282759125840845	0.288216445532578	0.299824836983632	1.39797271331555	0.00113804004214959
98417	12.1743421052632	5	0.260512371709856	0.287023476778797	0.292186150257985	0.299721267218288	1.39797271331555	0.00113804004214959
98424	11.747572815534	5	0.257981192210025	0.284636465981353	0.29238949763896	0.300292465021832	1.39797271331555	0.00113804004214959
98434	12.4571428571429	5	0.261565139116667	0.287126833661981	0.293256850320191	0.300313244990763	1.39797271331555	0.00113804004214959
98444	11.5483870967742	5	0.260011665593835	0.288882718753069	0.294232096335852	0.301257856223068	1.39797271331555	0.00113804004214959
98454	11.3294614572334	5	0.262878046871005	0.289500401715119	0.295329500754277	0.301084658289928	1.39797271331555	0.00113804004214959
98464	11.5714285714286	5	0.25538871000409	0.285105895755141	0.294801037008384	0.301041657885315	1.39797271331555	0.00113804004214959
98474	11.8	5	0.264094513663279	0.292436518871172	0.300552901704314	0.305424281629817	1.39797271331555	0.00113804004214959
98484	11.98	5	0.265128077028581	0.292430657367055	0.298119251889458	0.302207918856447	1.39797271331555	0.00113804004214959
98494	11.9805825242718	5	0.253731321260801	0.281339918802093	0.288779955436931	0.299177640918859	1.39797271331555	0.00113804004214959
98504	12.5051020408163	5	0.261407096244531	0.287415490976714	0.292331250737322	0.300154610390207	1.39797271331555	0.00113804004214959
98516	11.6351197263398	5	0.261344685464646	0.288212115418107	0.294105090014768	0.300199465873818	1.39797271331555	0.00113804004214959
98524	12.5	5	0.255119215689335	0.280842634034816	0.28971955193461	0.301034488835968	1.39797271331555	0.00113804004214959
98534	11.9799554565702	5	0.25672949531591	0.285316421291603	0.292638741070622	0.300694624577792	1.39797271331555	0.00113804004214959
98544	12.3025906735751	5	0.259976363934753	0.286148611678635	0.291436608194418	0.298312782280559	1.39797271331555	0.00113804004214959
98554	10.6116504854369	5	0.263844761833553	0.290662720071357	0.296117204429078	0.303588038825891	1.39797271331555	0.00113804004214959
98564	11.4642857142857	5	0.260913715310352	0.286529757777004	0.29219477100125	0.303299353837868	1.39797271331555	0.00113804004214959
98574	11.9150943396226	5	0.254827668467789	0.281146866949595	0.288712998162917	0.300106754562894	1.39797271331555	0.00113804004214959
98584	12.0411700975081	5	0.258300546732133	0.28590321408579	0.292746019852826	0.30101928912381	1.39797271331555	0.00113804004214959
98594	12.3993250843645	5	0.257406150722764	0.284622375042189	0.290821294459305	0.298678578353512	1.39797271331555	0.00113804004214959
98604	11.0841121495327	5	0.263623094909866	0.291947799539232	0.298459352378987	0.303023257146266	1.39797271331555	0.00113804004214959
98617	13.1603053435114	5	0.261734294046899	0.28849890362157	0.294034281964807	0.301004073078055	1.39797271331555	0.00113804004214959
98624	11.813025210084	5	0.266377226159391	0.293563068519162	0.298533628402497	0.302937315362132	1.39797271331555	0.00113804004214959
98633	11.8076923076923	5	0.263812757381785	0.29153909445629	0.297060661687166	0.302072855016453	1.39797271331555	0.00113804004214959
98644	12.0272727272727	5	0.255978936996191	0.282804477968	0.290315838063284	0.300291768324657	1.39797271331555	0.00113804004214959
98654	12.2717647058824	5	0.260650235741467	0.288281903593427	0.295428855819312	0.301959019316427	1.39797271331555	0.00113804004214959
98664	11.5808580858086	5	0.253240878235842	0.284633961574928	0.293611458779869	0.303138323412619	1.39797271331555	0.00113804004214959
98674	11.9952267303103	5	0.26221600930147	0.289064372182667	0.295330472401007	0.302484707419709	1.39797271331555	0.00113804004214959
98684	11.8542825361513	5	0.258654462695747	0.287624561706529	0.294059690917047	0.299833100820696	1.39797271331555	0.00113804004214959
98694	12.3582395087001	5	0.256459834197765	0.283083765508958	0.289966578774406	0.29775105098945	1.39797271331555	0.00113804004214959
98704	13.0982419855222	5	0.263669903610289	0.289633375237918	0.294961080660941	0.301196349503838	1.39797271331555	0.00113804004214959
98717	10.7505133470226	5	0.263675703921519	0.294347575032952	0.300433816382938	0.306209171976924	1.39797271331555	0.00113804004214959
98724	11.8707983193277	5	0.260261101811657	0.287822781137112	0.294331955880943	0.301226223743121	1.39797271331555	0.00113804004214959
98734	12.2277227722772	5	0.252897608436876	0.281414878753547	0.287515226207329	0.297297770254028	1.39797271331555	0.00113804004214959
98744	10.8468468468468	5	0.260212031466632	0.286761149935657	0.29197728980319	0.304334476186849	1.39797271331555	0.00113804004214959
98754	11.5806818181818	5	0.255426170868068	0.284912389282416	0.293840814422337	0.304820051755534	1.39797271331555	0.00113804004214959
98764	12.75	5	0.255009282053886	0.28269136440221	0.289400865421595	0.295634827639144	1.39797271331555	0.00113804004214959
98774	11.0675965665236	5	0.25954073742976	0.290605962596931	0.296254594633347	0.301876747849553	1.39797271331555	0.00113804004214959
98784	11.4636363636364	5	0.251903625784086	0.280119882665167	0.288573858578424	0.301280630461371	1.39797271331555	0.00113804004214959
98794	11.5233644859813	5	0.248222557078724	0.280965412392629	0.289646036407931	0.301157762700367	1.39797271331555	0.00113804004214959
98804	12.2330097087379	5	0.263322513018368	0.290107335508941	0.295997299342296	0.302547826577632	1.39797271331555	0.00113804004214959
98817	12.1276836158192	5	0.255056123148216	0.285926735878053	0.293006108661836	0.301173199622252	1.39797271331555	0.00113804004214959
98824	12.24	5	0.259827002887691	0.287907762886061	0.294103822160079	0.301868420885849	1.39797271331555	0.00113804004214959
98834	13.0507674144038	5	0.25536943094684	0.284454945473197	0.291038029262131	0.295525539861259	1.39797271331555	0.00113804004214959
98844	11.65	5	0.243322142550732	0.27319241559876	0.28769003271387	0.302324382464134	1.39797271331555	0.00113804004214959
98854	12.0366972477064	5	0.259922162464362	0.287185483954913	0.292378005013212	0.300592141875873	1.39797271331555	0.00113804004214959
98864	11.3714285714286	5	0.25952201696329	0.288635230070819	0.294583090583956	0.300576669646775	1.39797271331555	0.00113804004214959
98874	11.8224299065421	5	0.251662854979752	0.277734346840237	0.284653385048275	0.300607165685648	1.39797271331555	0.00113804004214959
98884	12.0594059405941	5	0.258924813605724	0.285622724664853	0.291426943962166	0.299366481050711	1.39797271331555	0.00113804004214959
98894	11.8392857142857	5	0.259124482461554	0.285969104358005	0.29418804393141	0.303289082524953	1.39797271331555	0.00113804004214959
98904	11.6520307354555	5	0.263301502514264	0.290368966433194	0.298246428474744	0.304129134330599	1.39797271331555	0.00113804004214959
98916	11.8137254901961	5	0.256597980760209	0.285421740213171	0.293149951399175	0.303231082250328	1.39797271331555	0.00113804004214959
98924	11.830303030303	5	0.267519732603253	0.293348471789012	0.2981705457778	0.302446162687943	1.39797271331555	0.00113804004214959
98934	12.8141391106043	5	0.258755065458296	0.285629780748461	0.291899703798444	0.298696907395809	1.39797271331555	0.00113804004214959
98944	11.9730290456432	5	0.257692280286738	0.284541584480177	0.291156958773415	0.302521169158324	1.39797271331555	0.00113804004214959
98954	12.1317122593718	5	0.254376454870145	0.281208455379919	0.289233432527592	0.299600484200049	1.39797271331555	0.00113804004214959
98964	12.1738197424893	5	0.261729710987978	0.289080291711788	0.297391497527756	0.303303516886585	1.39797271331555	0.00113804004214959
98974	11.287037037037	5	0.262821286751235	0.289091287450354	0.295356842863195	0.303651841764414	1.39797271331555	0.00113804004214959
98984	12.1704545454545	5	0.263957113913707	0.290191862831296	0.29578579931293	0.302611036277197	1.39797271331555	0.00113804004214959
98994	12.4245283018868	5	0.258848402128079	0.28503990131014	0.290089483600235	0.299522366500617	1.39797271331555	0.00113804004214959
99004	11.704347826087	5	0.258288045427224	0.287411524005237	0.293563426822101	0.299719645129085	1.39797271331555	0.00113804004214959
99017	11.42888165038	5	0.262349908508859	0.290099586186105	0.295861901726783	0.30314311559887	1.39797271331555	0.00113804004214959
99024	11.1266464032421	5	0.260822190936643	0.288044354432633	0.294948306648972	0.30107015514782	1.39797271331555	0.00113804004214959
99034	11.9365079365079	5	0.266259235205723	0.2908741244589	0.296005677351455	0.302457027897538	1.39797271331555	0.00113804004214959
99044	11.7333333333333	5	0.258382273802947	0.287595057917101	0.295792396770783	0.301809704141817	1.39797271331555	0.00113804004214959
99054	12.44	5	0.266049304164623	0.289387171823829	0.294227536216057	0.299693165660108	1.39797271331555	0.00113804004214959
99064	11.0196078431373	5	0.248366348007283	0.279777662396487	0.291113796944553	0.302852999068847	1.39797271331555	0.00113804004214959
99074	11.8879310344828	5	0.253489058901316	0.281236590599541	0.290193264160545	0.302625193383229	1.39797271331555	0.00113804004214959
99084	11.6203703703704	5	0.251882064893724	0.280315409573344	0.28642047597374	0.301720908384236	1.39797271331555	0.00113804004214959
99094	11.8198198198198	5	0.244943764880122	0.2793652415319	0.289454832227795	0.301430291199183	1.39797271331555	0.00113804004214959
99107	12.4984520123839	5	0.258458183521032	0.284841692887717	0.291411285601527	0.301201082851711	1.39797271331555	0.00113804004214959
99117	11.1415094339623	5	0.261536122744251	0.28777719700354	0.294383712849538	0.302883687952209	1.39797271331555	0.00113804004214959
99124	12.0882352941176	5	0.263783858384826	0.2901773783597	0.295706745388876	0.301548356858707	1.39797271331555	0.00113804004214959
99134	12.0802083333333	5	0.260526305741828	0.288395402597745	0.294339850236196	0.301940317209883	1.39797271331555	0.00113804004214959
99144	11.0938864628821	5	0.259479546935377	0.289612080942076	0.296747069505279	0.302601453218686	1.39797271331555	0.00113804004214959
99154	11.7815631262525	5	0.258529429394214	0.288791281937454	0.295481688964739	0.303188397371956	1.39797271331555	0.00113804004214959
99164	11.9134615384615	5	0.26316124303748	0.288746433303453	0.294239659423656	0.302167918685989	1.39797271331555	0.00113804004214959
99174	12.5929203539823	5	0.263554350128092	0.288182522653605	0.293066487517828	0.299827644329412	1.39797271331555	0.00113804004214959
99184	12.51	5	0.266198788248107	0.29097260404734	0.295554821603434	0.300903463452979	1.39797271331555	0.00113804004214959
99194	11.7466251298027	5	0.255374785042357	0.283376721539223	0.289239398799209	0.301586397857967	1.39797271331555	0.00113804004214959
99204	11.9611650485437	5	0.266645617991133	0.291732708942992	0.296158727416947	0.302387206711208	1.39797271331555	0.00113804004214959
99217	11.8396349413299	5	0.26255051939764	0.291084256532328	0.297500652694064	0.301854216615497	1.39797271331555	0.00113804004214959
99224	11.5148514851485	5	0.26511441707843	0.291314032573865	0.296147803746034	0.302293046400648	1.39797271331555	0.00113804004214959
99234	11.0442477876106	5	0.254695223898939	0.288326087814689	0.29524634219952	0.304016160794093	1.39797271331555	0.00113804004214959
99244	11.6370875995449	5	0.262794926771553	0.290320691073544	0.296712404159876	0.302524459104253	1.39797271331555	0.00113804004214959
99254	12.62	5	0.260063410020799	0.284938553862477	0.289822429087775	0.296825881272727	1.39797271331555	0.00113804004214959
99264	12.7767857142857	5	0.269152640319972	0.29319209753548	0.297469240799016	0.302029934118877	1.39797271331555	0.00113804004214959
99274	11.56	5	0.261218023665341	0.28794686420759	0.294230219582363	0.299928922738456	1.39797271331555	0.00113804004214959
99284	13.3835164835165	5	0.25689905673408	0.283460553478367	0.290442071699434	0.299247764145981	1.39797271331555	0.00113804004214959
99294	11.3238095238095	5	0.256679107503804	0.286737816841044	0.293571802490209	0.30082545653488	1.39797271331555	0.00113804004214959
99304	11.3603603603604	5	0.253136235544605	0.281613235603269	0.290110287920883	0.301416613875368	1.39797271331555	0.00113804004214959
99317	11.1714285714286	5	0.256254085466835	0.287103409876091	0.292997906219755	0.3031201947233	1.39797271331555	0.00113804004214959
99324	11.4207188160677	5	0.25614845193497	0.286307512721905	0.292021294001233	0.304234277725709	1.39797271331555	0.00113804004214959
99334	11.375	5	0.256920819252293	0.286236866668715	0.293910338454929	0.301570532208826	1.39797271331555	0.00113804004214959
99344	12.4767441860465	5	0.260285508897097	0.286666403751311	0.292243198096478	0.30014768842073	1.39797271331555	0.00113804004214959
99354	12.4198895027624	5	0.254709717003856	0.286136018649428	0.293037718094001	0.300305916484641	1.39797271331555	0.00113804004214959
99363	12.3965517241379	5	0.261536874250306	0.286003220079048	0.290895053794596	0.298547178956871	1.39797271331555	0.00113804004214959
99374	12.2413066385669	5	0.260237682020419	0.290409275792747	0.296747576799772	0.30245097996704	1.39797271331555	0.00113804004214959
99384	12.1553398058252	5	0.254619357259649	0.279843323177463	0.285832939447477	0.299080559729298	1.39797271331555	0.00113804004214959
99394	12.3861788617886	5	0.260915598112275	0.289711192231295	0.294855326634389	0.301905086612082	1.39797271331555	0.00113804004214959
99404	11.2222222222222	5	0.254632894597933	0.287390503950946	0.294791945473288	0.303753016475905	1.39797271331555	0.00113804004214959
99417	12.3188698284561	5	0.260724505361854	0.286848225154024	0.292791112793023	0.300520845726732	1.39797271331555	0.00113804004214959
99424	11.6126126126126	5	0.269325013739484	0.29440586924789	0.299354492464916	0.304758645916908	1.39797271331555	0.00113804004214959
99434	11.9824561403509	5	0.260608803182434	0.285777223242362	0.291390897489938	0.301592788441385	1.39797271331555	0.00113804004214959
99444	12.4248366013072	5	0.264060185683501	0.289564680634826	0.295073929228782	0.300210159546063	1.39797271331555	0.00113804004214959
99454	11.6693548387097	5	0.264440167131264	0.28876888863306	0.293445820842011	0.300807203556678	1.39797271331555	0.00113804004214959
99464	11.8529411764706	5	0.25434112900366	0.282184291262671	0.288777461798348	0.301059340949699	1.39797271331555	0.00113804004214959
99474	12.0322906155399	5	0.259987831932181	0.288433658992851	0.29440305648743	0.299205806726736	1.39797271331555	0.00113804004214959
99484	11.854855923159	5	0.254464765942074	0.284402358720064	0.292573665995901	0.300651573374742	1.39797271331555	0.00113804004214959
99494	11.8169868554095	5	0.261579724360649	0.286226266689581	0.291047516908807	0.29989744071954	1.39797271331555	0.00113804004214959
99504	11.6166666666667	5	0.257869978840008	0.286183045444487	0.293302945531287	0.302020580240907	1.39797271331555	0.00113804004214959
99517	12.1016166281755	5	0.259190611744989	0.288403788135298	0.295236086700155	0.300511198354175	1.39797271331555	0.00113804004214959
99524	12.4888888888889	5	0.269762095645025	0.295209371770119	0.29958860989612	0.303215333700922	1.39797271331555	0.00113804004214959
99534	11.9320388349515	5	0.259929496232108	0.286036519983562	0.293210009329108	0.299939779426313	1.39797271331555	0.00113804004214959
99544	12.535490605428	5	0.257416719167095	0.284116966230872	0.290630428126116	0.298448706724314	1.39797271331555	0.00113804004214959
99554	11.7767584097859	5	0.259430481151461	0.287542486449618	0.294153855422236	0.300809400691896	1.39797271331555	0.00113804004214959
99564	11.3703703703704	5	0.261437250332535	0.287836617489665	0.293694924119091	0.30041544911057	1.39797271331555	0.00113804004214959
99574	10.9583333333333	5	0.258062123408583	0.285848330858628	0.292502368487726	0.304394156805479	1.39797271331555	0.00113804004214959
99584	11.803738317757	5	0.266042843571892	0.292001874308483	0.297567216585525	0.304191259885069	1.39797271331555	0.00113804004214959
99594	11.6605504587156	5	0.268975802030263	0.293367108384153	0.297349470367859	0.301483918661875	1.39797271331555	0.00113804004214959
99604	11.9447004608295	5	0.261646881978834	0.289434193203032	0.296058181432025	0.301315997961023	1.39797271331555	0.00113804004214959
99617	11.9318181818182	5	0.262357329043914	0.289385411674975	0.296227834730757	0.301234841307205	1.39797271331555	0.00113804004214959
99624	11.9380530973451	5	0.258225694835805	0.283367789267177	0.288776619968922	0.298826746375498	1.39797271331555	0.00113804004214959
99634	11.5922330097087	5	0.25812025103587	0.285739185947738	0.291904964957632	0.299666764227414	1.39797271331555	0.00113804004214959
99644	11.6915887850467	5	0.265013840343098	0.290870165355954	0.296148559409472	0.301678804898886	1.39797271331555	0.00113804004214959
99654	12.3047619047619	5	0.262265761904007	0.288272783632735	0.293994815112635	0.300387198950757	1.39797271331555	0.00113804004214959
99664	10.8725490196078	5	0.256348160616853	0.283447474488659	0.289798653182262	0.301512524527013	1.39797271331555	0.00113804004214959
99674	11.9832460732984	5	0.262069663859992	0.288293140357614	0.294272896064115	0.299987029223625	1.39797271331555	0.00113804004214959
99684	12.0693069306931	5	0.258648592252002	0.284702927145376	0.291719040308779	0.305710043636607	1.39797271331555	0.00113804004214959
99694	12.4660194174757	5	0.259500605772248	0.289721143283233	0.296663101611865	0.302061611255537	1.39797271331555	0.00113804004214959
99704	10.8317757009346	5	0.254823155984733	0.285641662276228	0.293056060418257	0.304125883655511	1.39797271331555	0.00113804004214959
99717	11.6893203883495	5	0.257980125721005	0.287705132262946	0.295101211636895	0.303361195048466	1.39797271331555	0.00113804004214959
99724	11.2054507337526	5	0.255002033759532	0.283502293742657	0.291545583319852	0.303486168752944	1.39797271331555	0.00113804004214959
99734	11.8348623853211	5	0.258389432931507	0.283947099214024	0.288348328639157	0.299330699180224	1.39797271331555	0.00113804004214959
99744	12.0714285714286	5	0.262592424403867	0.289362702342025	0.293717424140637	0.300003373758983	1.39797271331555	0.00113804004214959
99754	12.4135429262394	5	0.26365096708249	0.291066289080088	0.29693098434212	0.303431306445511	1.39797271331555	0.00113804004214959
99764	11.0683311432326	5	0.263850555447237	0.295479600332385	0.300771456365729	0.304322493776243	1.39797271331555	0.00113804004214959
99774	12.3325917686318	5	0.256744386413711	0.285178010992707	0.291257418539927	0.299592055184343	1.39797271331555	0.00113804004214959
99784	11.4581081081081	5	0.262386597948663	0.287728916511035	0.291924439432927	0.302712284255012	1.39797271331555	0.00113804004214959
99794	12.4389743589744	5	0.260601411420115	0.286742762822163	0.292059716743139	0.300229801016795	1.39797271331555	0.00113804004214959
99804	11.8407079646018	5	0.261512120808086	0.287061334090954	0.293636929284869	0.303050223834645	1.39797271331555	0.00113804004214959
99817	11.9615384615385	5	0.2654845688986	0.291765109472641	0.297074255170875	0.303255349666468	1.39797271331555	0.00113804004214959
99824	11.527374301676	5	0.256389241939489	0.287793320941864	0.295303105511348	0.305191119362397	1.39797271331555	0.00113804004214959
99834	10.6915887850467	5	0.260838223923761	0.28807093448017	0.293634908335506	0.304074906953137	1.39797271331555	0.00113804004214959
99844	11.37	5	0.261265335634898	0.288466317711797	0.294764185252882	0.30124595693885	1.39797271331555	0.00113804004214959
99854	12.5451776649746	5	0.253519346232034	0.281441271492981	0.288957418868783	0.298747381801885	1.39797271331555	0.00113804004214959
99864	11.9343434343434	5	0.260210313242351	0.287156459043024	0.293091852952531	0.300786677725194	1.39797271331555	0.00113804004214959
99874	10.83	5	0.25438999704361	0.284605272165445	0.294670223850096	0.30263438758306	1.39797271331555	0.00113804004214959
99884	12.67	5	0.262927785624166	0.288151729978816	0.293631243897502	0.298800773119519	1.39797271331555	0.00113804004214959
99894	12.03	5	0.249463588772915	0.28096155357843	0.2908766789715	0.30197585640864	1.39797271331555	0.00113804004214959
99904	12.3397371081901	5	0.258103408349682	0.284399606507098	0.28975480072598	0.299354838115743	1.39797271331555	0.00113804004214959
99917	12.6504854368932	5	0.260278098350002	0.286139662679516	0.292214528807873	0.302130455702569	1.39797271331555	0.00113804004214959
99924	11.28	5	0.253617721779143	0.280983921075151	0.288743321678178	0.302270167050884	1.39797271331555	0.00113804004214959
99934	12.2222222222222	5	0.260180869652435	0.286272474367852	0.293780657391751	0.301436984881559	1.39797271331555	0.00113804004214959
99944	12.75	5	0.255512713757076	0.281665714457901	0.287996860072082	0.298799925059647	1.39797271331555	0.00113804004214959
99954	11.7735849056604	5	0.267552962433945	0.292762543005576	0.297775486961893	0.302822194210963	1.39797271331555	0.00113804004214959
99964	11.9199199199199	5	0.25812058870273	0.286723104469938	0.293582868652873	0.299893096876469	1.39797271331555	0.00113804004214959
99974	11.6412601626016	5	0.253976545069044	0.281545318075747	0.289968933639746	0.30037084382867	1.39797271331555	0.00113804004214959
99983	12.7204522096608	5	0.254475477214839	0.284719060976115	0.290858244358775	0.297345443920219	1.39797271331555	0.00113804004214959
99994	12.2636363636364	5	0.252688817413607	0.280683733842966	0.287393855570288	0.298952532426658	1.39797271331555	0.00113804004214959
100004	12.8679245283019	5	0.251519402073244	0.278245767467992	0.285856297384043	0.297607712760855	1.39797271331555	0.00113804004214959
100017	11.9831932773109	5	0.256892609228047	0.283810875042859	0.292135904133588	0.300017274127426	1.39797271331555	0.00151738672286619
100024	12.5740740740741	5	0.256578650482598	0.28476645297173	0.295332732964527	0.301658772112584	1.39797271331555	0.00151738672286619
100034	12.2654867256637	5	0.259065107939276	0.287402768209749	0.293437308642405	0.300874104938345	1.39797271331555	0.00151738672286619
100044	12.4506104328524	5	0.261479909471181	0.288111330454387	0.293794402474069	0.300841034541036	1.39797271331555	0.00151738672286619
100054	11.5765765765766	5	0.25169221271936	0.280908478926537	0.288555353781017	0.303236126851098	1.39797271331555	0.00151738672286619
100064	10.9906542056075	5	0.258246364740603	0.289607460891632	0.296505012897394	0.304515876618729	1.39797271331555	0.00151738672286619
100074	11.7807106598985	5	0.25572570311319	0.283299387407554	0.291293689693788	0.300636874016082	1.39797271331555	0.00151738672286619
100084	12.3980582524272	5	0.256308832610646	0.282666319902125	0.289031099544396	0.301007797323131	1.39797271331555	0.00151738672286619
100094	11.544	5	0.257429623679871	0.284738057674326	0.292985876561138	0.30310682484636	1.39797271331555	0.00151738672286619
100107	11.7567567567568	5	0.244757821540863	0.277258838654603	0.289490244558399	0.300803996268985	1.39797271331555	0.00151738672286619
100117	12.0917431192661	5	0.254711408875367	0.283483183995798	0.289984717071132	0.301975280718735	1.39797271331555	0.00151738672286619
100124	12.9320388349515	5	0.265059851027661	0.290286571669543	0.295126398796474	0.300249984629057	1.39797271331555	0.00151738672286619
100134	11.7194752774975	5	0.266219946147819	0.293472415077041	0.298420985024352	0.303897042785947	1.39797271331555	0.00151738672286619
100144	11.7378640776699	5	0.254013579498364	0.282200573054872	0.289895562706904	0.296907493941211	1.39797271331555	0.00151738672286619
100154	11.263099219621	5	0.257881256112446	0.289368308534258	0.297597579370335	0.305181130539827	1.39797271331555	0.00151738672286619
100164	12.141592920354	5	0.261959537700868	0.287855265137788	0.292761764847101	0.29928858540129	1.39797271331555	0.00151738672286619
100174	11.7896341463415	5	0.256836716514222	0.285528336304093	0.29135431523377	0.300353974994361	1.39797271331555	0.00151738672286619
100184	12.151871657754	5	0.264244667311792	0.289945007410501	0.295136194118099	0.302854982372164	1.39797271331555	0.00151738672286619
100194	13.247619047619	5	0.262272203087634	0.287393577008946	0.292683287327881	0.298046977855308	1.39797271331555	0.00151738672286619
100204	12.0692148760331	5	0.255687417640139	0.288084462630317	0.297250824238918	0.302298474423485	1.39797271331555	0.00151738672286619
100217	12.4869565217391	5	0.247798606141794	0.284351137670398	0.290662039849527	0.298159143751128	1.39797271331555	0.00151738672286619
100224	11.9421487603306	5	0.263435883851856	0.291994234872951	0.298731903068019	0.304593114168452	1.39797271331555	0.00151738672286619
100234	12.6826923076923	5	0.26386349480578	0.290895712883544	0.296670046495084	0.300267892987174	1.39797271331555	0.00151738672286619
100244	12.0762711864407	5	0.252509466340798	0.279503640774457	0.28793187610119	0.299071641582665	1.39797271331555	0.00151738672286619
100254	11.5648148148148	5	0.258868050052176	0.288223649898728	0.293427659487947	0.302944629580258	1.39797271331555	0.00151738672286619
100264	12.7075471698113	5	0.266152389160947	0.291042138497106	0.295363098999148	0.300229198336857	1.39797271331555	0.00151738672286619
100274	11.8627450980392	5	0.260485028598995	0.287924082501026	0.294414686478485	0.302113118147372	1.39797271331555	0.00151738672286619
100284	11.9320388349515	5	0.244316423517561	0.280459586269965	0.293817894790764	0.30411350775126	1.39797271331555	0.00151738672286619
100294	11.4245283018868	5	0.256916006568018	0.28606465592292	0.296223643441858	0.304395429087168	1.39797271331555	0.00151738672286619
100304	12.4484590860786	5	0.257936381252946	0.285021365594948	0.291406661888171	0.299191017355937	1.39797271331555	0.00151738672286619
100317	13.3106796116505	5	0.263728603102867	0.289257602367588	0.294671519012891	0.299420433952956	1.39797271331555	0.00151738672286619
100324	11.5748031496063	5	0.264807960287855	0.290652046661282	0.295913403988991	0.303012548414105	1.39797271331555	0.00151738672286619
100334	12	5	0.252908459560047	0.280643372346879	0.288308546419057	0.296416218811638	1.39797271331555	0.00151738672286619
100344	12.49	5	0.261842665929782	0.287075663466972	0.292046867771876	0.296819780196692	1.39797271331555	0.00151738672286619
100354	11.5196078431373	5	0.266592023941152	0.293134882314466	0.298203567349172	0.302420111366248	1.39797271331555	0.00151738672286619
100364	11.6346153846154	5	0.2581598787908	0.286507744704453	0.292972341494947	0.302637979091569	1.39797271331555	0.00151738672286619
100374	11.9363636363636	5	0.26055354521541	0.286904526827142	0.293156877034216	0.30043760478146	1.39797271331555	0.00151738672286619
100384	12.4824016563147	5	0.253027799573443	0.281199237310131	0.288823212604437	0.298515790140076	1.39797271331555	0.00151738672286619
100394	12.6519823788546	5	0.261120089586201	0.29050275076925	0.297302337874494	0.302719085749642	1.39797271331555	0.00151738672286619
100404	12.0079365079365	5	0.259164441530425	0.285675219505771	0.292186886686741	0.302416938378924	1.39797271331555	0.00151738672286619
100417	12.8018018018018	5	0.26043466249706	0.286336257964905	0.293212496410283	0.300892124529726	1.39797271331555	0.00151738672286619
100424	12.4509803921569	5	0.258171547141324	0.287620924588628	0.293711707818539	0.299473291565642	1.39797271331555	0.00151738672286619
100434	13.0275229357798	5	0.261353135792525	0.288638470658376	0.294727155880727	0.299682087517005	1.39797271331555	0.00151738672286619
100444	12.8793103448276	5	0.256037313740608	0.283851398525014	0.29067002396917	0.302041413595681	1.39797271331555	0.00151738672286619
100454	11.3366336633663	5	0.251660361240225	0.279902215990315	0.288363673023252	0.302011016461439	1.39797271331555	0.00151738672286619
100464	12.4059405940594	5	0.256417464904902	0.285559890773733	0.293135408148549	0.301586984282887	1.39797271331555	0.00151738672286619
100474	12.46	5	0.255070486186274	0.283123479411531	0.291587862065818	0.301420019945611	1.39797271331555	0.00151738672286619
100484	11.8352331606218	5	0.264255002180459	0.292323974128771	0.297642681206942	0.301899133527419	1.39797271331555	0.00151738672286619
100494	12.0782608695652	5	0.256322001931398	0.285640065626197	0.292570845664049	0.298747593253241	1.39797271331555	0.00151738672286619
100504	11.9393627954779	5	0.256958752482003	0.284692337339803	0.292276759198458	0.303165788506189	1.39797271331555	0.00151738672286619
100517	12.2051282051282	5	0.258167949087751	0.283677849689868	0.288813960995437	0.299267268327995	1.39797271331555	0.00151738672286619
100524	12.258064516129	5	0.253592509075017	0.284910360573348	0.292577629733995	0.300334216663046	1.39797271331555	0.00151738672286619
100534	12.9737118822292	5	0.264123003054861	0.291555029809613	0.296767354547086	0.301489996047191	1.39797271331555	0.00151738672286619
100544	12.9752066115702	5	0.258158963042788	0.283498606893372	0.288296493519459	0.296588868699493	1.39797271331555	0.00151738672286619
100554	11.5658914728682	5	0.253617973881568	0.282536070379531	0.289803937376329	0.303116873455382	1.39797271331555	0.00151738672286619
100564	12.4594882729211	5	0.26221897684343	0.287956897969374	0.2926478241646	0.301185970598632	1.39797271331555	0.00151738672286619
100574	11.8493292053664	5	0.266582414841115	0.293221230767629	0.298312050142526	0.304190091259051	1.39797271331555	0.00151738672286619
100584	12.4365079365079	5	0.242092168501521	0.275700531132534	0.285001452446721	0.301664147716113	1.39797271331555	0.00151738672286619
100594	13.6969696969697	5	0.266434647334474	0.288634145459516	0.293298787593625	0.298717197171491	1.39797271331555	0.00151738672286619
100604	11.6825075834176	5	0.25855742997012	0.288351176855247	0.295762907953985	0.303577483725663	1.39797271331555	0.00151738672286619
100617	12.5238095238095	5	0.256871814237961	0.284468056979925	0.290346945858636	0.299421143460351	1.39797271331555	0.00151738672286619
100624	12.6039603960396	5	0.248314990526154	0.277254685799317	0.285738739934009	0.298447109434077	1.39797271331555	0.00151738672286619
100634	13.4190476190476	5	0.260580038925501	0.286006131941697	0.290541974082533	0.300131982366828	1.39797271331555	0.00151738672286619
100644	12.0803571428571	5	0.254953229429525	0.284323036214664	0.291479729467895	0.30103533826045	1.39797271331555	0.00151738672286619
100654	11.4587155963303	5	0.260025940363482	0.287927577381214	0.295358191774737	0.301534461680458	1.39797271331555	0.00151738672286619
100664	12.7438016528926	5	0.263274859689506	0.288676380188929	0.293205463070763	0.299785401577457	1.39797271331555	0.00151738672286619
100674	12.6422018348624	5	0.259470879961468	0.286046145680583	0.292016446787485	0.298335208620201	1.39797271331555	0.00151738672286619
100684	11.9150943396226	5	0.258053577038967	0.289612964891855	0.295722158832902	0.303462099954682	1.39797271331555	0.00151738672286619
100694	11.5446428571429	5	0.263316748694621	0.290781225661846	0.297484200401848	0.304333886475333	1.39797271331555	0.00151738672286619
100704	13.1666666666667	5	0.256748614930524	0.283859522734792	0.289883627007684	0.300665286351852	1.39797271331555	0.00151738672286619
100717	11.9034205231388	5	0.268711195348314	0.293891363843932	0.298244389311666	0.30298390469828	1.39797271331555	0.00151738672286619
100724	11.5854430379747	5	0.259801760685741	0.287693954438038	0.293800080651448	0.300507044105559	1.39797271331555	0.00151738672286619
100734	11.6036036036036	5	0.256686274834235	0.282949724130978	0.288699919983218	0.300371189048463	1.39797271331555	0.00151738672286619
100744	11.7779043280182	5	0.259612253310226	0.287533076468211	0.295616149762872	0.305809427819735	1.39797271331555	0.00151738672286619
100754	12.7272727272727	5	0.251330564526188	0.280546652395191	0.287178839299806	0.297122362164371	1.39797271331555	0.00151738672286619
100764	11.8952380952381	5	0.253804507799957	0.282393302502754	0.289606632908365	0.298947656487516	1.39797271331555	0.00151738672286619
100774	11.991452991453	5	0.263364842177126	0.289295104297286	0.294197148261508	0.302510506322306	1.39797271331555	0.00151738672286619
100784	13.4851485148515	5	0.255784156559285	0.285143185350709	0.292589380447441	0.296884570719145	1.39797271331555	0.00151738672286619
100794	12.4830508474576	5	0.261292806986515	0.285511820961491	0.290567680865019	0.30077066783096	1.39797271331555	0.00151738672286619
100804	11.7594936708861	5	0.262541009956909	0.28900659369097	0.293440812004025	0.299637648838082	1.39797271331555	0.00151738672286619
100817	11.7234468937876	5	0.259442173357218	0.287847849674417	0.294903580076376	0.301256536387897	1.39797271331555	0.00151738672286619
100824	12.0849056603774	5	0.25626421377744	0.283066226581391	0.289544131092134	0.302129499762437	1.39797271331555	0.00151738672286619
100834	12.7037037037037	5	0.262246630677661	0.287532669685842	0.292396988214386	0.297830947758627	1.39797271331555	0.00151738672286619
100844	11.0560747663551	5	0.265481060449824	0.291974140473577	0.297336758215012	0.304428326626448	1.39797271331555	0.00151738672286619
100854	11.8834951456311	5	0.251408259563013	0.282830825372545	0.29027836962693	0.300379101849446	1.39797271331555	0.00151738672286619
100864	11.3658536585366	5	0.261504992572045	0.289956150707784	0.296403547843316	0.302127904901834	1.39797271331555	0.00151738672286619
100874	11.9968944099379	5	0.254716628441151	0.286046596043815	0.29294914530557	0.298310446672868	1.39797271331555	0.00151738672286619
100884	12.6273917421954	5	0.255820791228706	0.283979840186161	0.293331562970144	0.299863119112971	1.39797271331555	0.00151738672286619
100894	12.1918781725888	5	0.258901952160161	0.286494070562395	0.29404306309554	0.302072835415486	1.39797271331555	0.00151738672286619
100904	12.4416924664603	5	0.256979811254449	0.284165665141715	0.290938815558056	0.300367929969986	1.39797271331555	0.00151738672286619
100917	12.4333333333333	5	0.256768888160451	0.283627895571257	0.292254293467075	0.299317259247918	1.39797271331555	0.00151738672286619
100924	13.264	5	0.254206601173512	0.281556623351437	0.289387694840003	0.298383419374272	1.39797271331555	0.00151738672286619
100934	12.0825688073395	5	0.263268280600483	0.288796868638101	0.293880542681506	0.299804483244551	1.39797271331555	0.00151738672286619
100944	12.2718446601942	5	0.261920988659623	0.289359284354571	0.294661378103469	0.30049665898274	1.39797271331555	0.00151738672286619
100954	11.8532206969377	5	0.260867961775689	0.287710844336312	0.294070586772219	0.301601905737265	1.39797271331555	0.00151738672286619
100964	12.8125	5	0.26450189816064	0.290051190324005	0.294689229048273	0.299775548315059	1.39797271331555	0.00151738672286619
100974	13.2427184466019	5	0.259929165342958	0.288577149036431	0.294776916227305	0.300517533198801	1.39797271331555	0.00151738672286619
100984	12.5834896810507	5	0.254455449178498	0.281652738789625	0.288522341591703	0.29960092712881	1.39797271331555	0.00151738672286619
100994	12.43	5	0.262432946497648	0.288453756178198	0.294119464448952	0.298971817152805	1.39797271331555	0.00151738672286619
101007	12.2264150943396	5	0.255073552021395	0.283180493893505	0.289227376251131	0.297663991507515	1.39797271331555	0.00151738672286619
101017	13.2909090909091	5	0.255796119785028	0.281925746190155	0.289903759084177	0.297545076368934	1.39797271331555	0.00151738672286619
101024	12.1452991452991	5	0.264796715972376	0.290196919237458	0.29536632552983	0.301380249841576	1.39797271331555	0.00151738672286619
101034	12.5315315315315	5	0.247814202469621	0.278764637583096	0.287176208453909	0.299186571394146	1.39797271331555	0.00151738672286619
101044	12.2049180327869	5	0.258632384836519	0.283934109580864	0.290897668714839	0.300404140752478	1.39797271331555	0.00151738672286619
101054	12.2761904761905	5	0.260596762631203	0.289298561819599	0.296388903708843	0.304175993079132	1.39797271331555	0.00151738672286619
101064	12.4690265486726	5	0.261533090486199	0.287051933091184	0.292767228503659	0.299307062647762	1.39797271331555	0.00151738672286619
101074	12.0272727272727	5	0.253666154764725	0.279602490361923	0.286967871200041	0.300716329131815	1.39797271331555	0.00151738672286619
101084	12.6572029442692	5	0.256312273418148	0.285912926361115	0.293923779567366	0.303720383610288	1.39797271331555	0.00151738672286619
101094	11.2558139534884	5	0.263084566728017	0.289375714825785	0.296163869266597	0.302989725951645	1.39797271331555	0.00151738672286619
101107	12.3759398496241	5	0.262911281631189	0.287372015726006	0.293474302960361	0.299683448029148	1.39797271331555	0.00151738672286619
101117	11.7863247863248	5	0.256012081778157	0.283961249463887	0.292432313047674	0.303034857288993	1.39797271331555	0.00151738672286619
101124	11.5315315315315	5	0.263503519712737	0.289765375428241	0.294808788588991	0.300520267647684	1.39797271331555	0.00151738672286619
101134	11.1061946902655	5	0.258418238958741	0.285707848454803	0.291679916722407	0.302127166937646	1.39797271331555	0.00151738672286619
101144	10.9462254395036	5	0.263343747793885	0.290413388346809	0.29657858887849	0.304142122072016	1.39797271331555	0.00151738672286619
101154	11.4622641509434	5	0.258586727903841	0.284951889856598	0.292075812786766	0.301553931746661	1.39797271331555	0.00151738672286619
101164	12.3558951965065	5	0.258940882892828	0.286865043676402	0.296328971310578	0.302087152091406	1.39797271331555	0.00151738672286619
101174	11.5135135135135	5	0.261080797811176	0.28698105159731	0.292538857704959	0.30235619672911	1.39797271331555	0.00151738672286619
101184	12.0280373831776	5	0.243285714215218	0.276132470517315	0.28797431467061	0.300609600888196	1.39797271331555	0.00151738672286619
101194	13.0217842323651	5	0.262625052181534	0.288065896688263	0.293467821156322	0.301333818531583	1.39797271331555	0.00151738672286619
101204	12.2307692307692	5	0.261706699045177	0.287043096153714	0.292528188595342	0.300919056926845	1.39797271331555	0.00151738672286619
101217	12.0972222222222	5	0.258217037244382	0.28757069313493	0.294452985403951	0.299990966570107	1.39797271331555	0.00151738672286619
101224	12.4519230769231	5	0.259946169732682	0.286614126027605	0.293862018040416	0.300794337725207	1.39797271331555	0.00151738672286619
101234	13.2434782608696	5	0.26342975533463	0.287627034698154	0.292196179173051	0.298287249419886	1.39797271331555	0.00151738672286619
101244	11.8305084745763	5	0.262956362479724	0.287831989368051	0.29344106659488	0.298711598883288	1.39797271331555	0.00151738672286619
101254	11.421568627451	5	0.25060998466151	0.282158202144762	0.293370993531142	0.302279559081415	1.39797271331555	0.00151738672286619
101264	13.0754716981132	5	0.261957171978735	0.286586615344323	0.291014107102799	0.297822347504649	1.39797271331555	0.00151738672286619
101274	12.2	5	0.258923205824573	0.288159806144004	0.295070956621293	0.300893187610976	1.39797271331555	0.00151738672286619
101284	11.0782608695652	5	0.256636085794974	0.284838110444561	0.292104194067355	0.303283047936356	1.39797271331555	0.00151738672286619
101294	12.75	5	0.260124261379406	0.285132754950708	0.293347412443121	0.302271929534379	1.39797271331555	0.00151738672286619
101304	11.0943396226415	5	0.260823782541602	0.287857448138587	0.292920320191626	0.303935225744339	1.39797271331555	0.00151738672286619
101317	11.7851239669421	5	0.261872429049076	0.287535667290708	0.294252667466323	0.302937742644774	1.39797271331555	0.00151738672286619
101324	12.87031408308	5	0.251343561767403	0.283106945672326	0.290526044157787	0.299802253413644	1.39797271331555	0.00151738672286619
101334	12.5729275970619	5	0.254795699023664	0.282914126289593	0.290421030208188	0.300686774614423	1.39797271331555	0.00151738672286619
101344	12.2148760330579	5	0.256986286434143	0.282205603619612	0.288143641163554	0.296828766662543	1.39797271331555	0.00151738672286619
101354	13.31	5	0.257838906822966	0.285769843360503	0.292749537992531	0.300036305668453	1.39797271331555	0.00151738672286619
101364	11.9913043478261	5	0.253671755360393	0.281277522663672	0.289579679852021	0.299968550975523	1.39797271331555	0.00151738672286619
101374	11.134328358209	5	0.247960294471096	0.282878077381801	0.292455820745218	0.303409927552692	1.39797271331555	0.00151738672286619
101384	12.1304347826087	5	0.260761749251863	0.287511694211631	0.292918368346777	0.299096504703541	1.39797271331555	0.00151738672286619
101394	11.7546777546778	5	0.263260933509522	0.290580776283773	0.295747948342434	0.30517728534544	1.39797271331555	0.00151738672286619
101404	12.6106194690265	5	0.253339288627995	0.278920835156247	0.285681524931886	0.301251058430807	1.39797271331555	0.00151738672286619
101417	12.5387096774194	5	0.257454857209748	0.285620300603565	0.293600116725975	0.300921647822829	1.39797271331555	0.00151738672286619
101424	11.6944444444444	5	0.260555994957006	0.288446368949463	0.294800476060834	0.302458241174535	1.39797271331555	0.00151738672286619
101434	12.3272727272727	5	0.258586075517348	0.284145555515657	0.290989782527403	0.300981362752114	1.39797271331555	0.00151738672286619
101444	12.7350427350427	5	0.253230968077565	0.279246602595212	0.287217647211291	0.298823313233696	1.39797271331555	0.00151738672286619
101454	13.0353982300885	5	0.263528612902642	0.287716290170908	0.291998669961834	0.298980720781717	1.39797271331555	0.00151738672286619
101464	12.7433628318584	5	0.262793650393667	0.28839483724887	0.293944523743245	0.300168681574665	1.39797271331555	0.00151738672286619
101474	11.9065420560748	5	0.25354696906355	0.2801805744494	0.285590374976842	0.298735951805891	1.39797271331555	0.00151738672286619
101484	12.4151624548736	5	0.262032283032073	0.289190475142492	0.297354667913317	0.302987394626417	1.39797271331555	0.00151738672286619
101494	12.4464285714286	5	0.251679395421867	0.279730871547465	0.286733769216473	0.297856679627024	1.39797271331555	0.00151738672286619
101504	11.4008221993834	5	0.254790004704375	0.284103311872087	0.292026592551348	0.301125108484751	1.39797271331555	0.00151738672286619
101517	12.8899082568807	5	0.261936274403125	0.286764652779051	0.291460798918319	0.298044488330234	1.39797271331555	0.00151738672286619
101524	12.1090909090909	5	0.261825903593944	0.287573481273122	0.293649842870367	0.300987219947432	1.39797271331555	0.00151738672286619
101534	11.8842975206612	5	0.263417300018699	0.290437834611439	0.296512974318246	0.303498834515568	1.39797271331555	0.00151738672286619
101544	12.9306930693069	5	0.254200581193625	0.281387614696988	0.287527926002946	0.29762719306657	1.39797271331555	0.00151738672286619
101554	11.4392523364486	5	0.257128671033963	0.284175048562173	0.290686558823883	0.302760222542368	1.39797271331555	0.00151738672286619
101564	11.974358974359	5	0.25641657841519	0.283334570475076	0.289592606953498	0.302456960208033	1.39797271331555	0.00151738672286619
101574	11.3333333333333	5	0.256157695616235	0.286398958863834	0.296038591590736	0.304993484256401	1.39797271331555	0.00151738672286619
101584	13.5811965811966	5	0.261815744697764	0.285997210852695	0.290978344445359	0.299512062386846	1.39797271331555	0.00151738672286619
101594	12.2696747114376	5	0.253009827151086	0.285811930032712	0.294696230045237	0.30032660630441	1.39797271331555	0.00151738672286619
101604	11.0934579439252	5	0.265346766900788	0.292677879678595	0.298158867061142	0.303877029296342	1.39797271331555	0.00151738672286619
101617	12.5605605605606	5	0.257151247312983	0.284697345556555	0.290504392454397	0.300738216448784	1.39797271331555	0.00151738672286619
101624	12.538374717833	5	0.255637023618612	0.284672211902358	0.291375915089526	0.299667608675807	1.39797271331555	0.00151738672286619
101634	11.7086614173228	5	0.261246015044372	0.28757359075102	0.294089753601335	0.300573229596691	1.39797271331555	0.00151738672286619
101644	12.4766355140187	5	0.253770166212534	0.282330800281658	0.289070024309888	0.299005231924138	1.39797271331555	0.00151738672286619
101654	12.4181818181818	5	0.264514598831033	0.289718737726675	0.29455493645007	0.301093792330721	1.39797271331555	0.00151738672286619
101664	12.1698113207547	5	0.258826049048424	0.285935813542005	0.291782950640111	0.300013475368127	1.39797271331555	0.00151738672286619
101674	11.8108108108108	5	0.264036442541799	0.292189451674766	0.297684979753179	0.302576610500951	1.39797271331555	0.00151738672286619
101684	12.6573208722741	5	0.262280909767502	0.29056027389982	0.296126098608208	0.300238086227375	1.39797271331555	0.00151738672286619
101694	11.6923076923077	5	0.248736214905093	0.28072522586559	0.287817451100691	0.302293359206978	1.39797271331555	0.00151738672286619
101704	12.1754385964912	5	0.250380693489427	0.279634851928368	0.287826252374458	0.301993075751841	1.39797271331555	0.00151738672286619
101717	11.8019801980198	5	0.253482149849507	0.282020674144269	0.292346852005606	0.30249544141605	1.39797271331555	0.00151738672286619
101724	13.0494335736354	5	0.258162062968451	0.28405943692111	0.290930596583168	0.298565542894618	1.39797271331555	0.00151738672286619
101734	12.7922912205567	5	0.262476731695193	0.287950498976912	0.293148932737833	0.299237115539831	1.39797271331555	0.00151738672286619
101744	12.1415094339623	5	0.260832063897488	0.288217766640613	0.296139249758211	0.301357470973142	1.39797271331555	0.00151738672286619
101754	11.6605504587156	5	0.253896465324219	0.282119606052333	0.288617665278626	0.298033914841867	1.39797271331555	0.00151738672286619
101764	12.0294117647059	5	0.264643138775583	0.291819143382396	0.298128847727766	0.302291242475765	1.39797271331555	0.00151738672286619
101774	11.2454545454545	5	0.26255447689601	0.29023256529886	0.297273725276455	0.303167727102928	1.39797271331555	0.00151738672286619
101784	11.5825242718447	5	0.255372519587614	0.284873365521051	0.292138767300074	0.30035225309635	1.39797271331555	0.00151738672286619
101794	12.2938596491228	5	0.255381597281251	0.286853293596965	0.296067450199423	0.302643613557047	1.39797271331555	0.00151738672286619
101804	13.3063063063063	5	0.260390180683514	0.285514389932831	0.291224661353915	0.297057875943602	1.39797271331555	0.00151738672286619
101817	12.6698312236287	5	0.266878575061284	0.292122987264387	0.296636254125355	0.301356880194681	1.39797271331555	0.00151738672286619
101824	12.6862745098039	5	0.262785463231641	0.288262303356252	0.293516951924378	0.299419527618655	1.39797271331555	0.00151738672286619
101834	11.3852459016393	5	0.258456111028021	0.286299678944306	0.291779661753188	0.302743614501078	1.39797271331555	0.00151738672286619
101844	11.8811881188119	5	0.261004721330503	0.290529575589482	0.297123692069059	0.302751227849484	1.39797271331555	0.00151738672286619
101854	11.654042988741	5	0.26114983492702	0.289664031841608	0.296058838383707	0.302705808499129	1.39797271331555	0.00151738672286619
101864	12.4857142857143	5	0.261530181772342	0.287630514001301	0.292512610081132	0.299582851786932	1.39797271331555	0.00151738672286619
101874	11.7678571428571	5	0.256243424410681	0.281725330779734	0.288642925577522	0.299164398724178	1.39797271331555	0.00151738672286619
101884	12.6466165413534	5	0.247731396982745	0.280612801087706	0.287641347567975	0.299247829033024	1.39797271331555	0.00151738672286619
101894	12.1111111111111	5	0.260516313199732	0.284249005535724	0.290282134876303	0.298010558355707	1.39797271331555	0.00151738672286619
101904	11.3333333333333	5	0.253380401141312	0.28217619994126	0.293233626290381	0.301858133181156	1.39797271331555	0.00151738672286619
101917	12.0395136778116	5	0.25811343920046	0.287533667389166	0.294856092749581	0.301963173637999	1.39797271331555	0.00151738672286619
101924	12.424	5	0.25628467005367	0.281607911081546	0.288670087282275	0.297390535116973	1.39797271331555	0.00151738672286619
101934	12.1730769230769	5	0.260243915046394	0.287562737917145	0.293523806650843	0.29806367757676	1.39797271331555	0.00151738672286619
101944	12.3247863247863	5	0.26159895705239	0.286831146402418	0.292471535268181	0.301083973108639	1.39797271331555	0.00151738672286619
101954	11.3553719008264	5	0.257847605896768	0.285804425152574	0.292421931833046	0.300867629514271	1.39797271331555	0.00151738672286619
101964	11.8250564334086	5	0.263199030541983	0.291932054587814	0.299393077252927	0.303558962195109	1.39797271331555	0.00151738672286619
101974	11.6571428571429	5	0.258311449134511	0.285473881109013	0.292010448992071	0.302004096925196	1.39797271331555	0.00151738672286619
101984	11.7128712871287	5	0.253109037132342	0.280687485588339	0.290439337512852	0.300941367498092	1.39797271331555	0.00151738672286619
101994	12.7087378640777	5	0.264841347165652	0.289720203505433	0.293953821718329	0.2990555478257	1.39797271331555	0.00151738672286619
102004	12.1273821464393	5	0.250149338072427	0.283576104337944	0.291161404171787	0.298711637702006	1.39797271331555	0.00151738672286619
102017	11.9724770642202	5	0.260205372715641	0.287131739907633	0.293772830910972	0.302323835153108	1.39797271331555	0.00151738672286619
102024	12.6274509803922	5	0.264078120846443	0.291192053621264	0.296298999338378	0.302878795857022	1.39797271331555	0.00151738672286619
102034	12.81	5	0.263502504221685	0.288172737343554	0.292398576477464	0.296669083802887	1.39797271331555	0.00151738672286619
102044	12.0508474576271	5	0.267725905481301	0.292416972511364	0.297046605102659	0.301083227013441	1.39797271331555	0.00151738672286619
102054	12.258547008547	5	0.251672238599828	0.281995735737377	0.289244269615152	0.296798570632297	1.39797271331555	0.00151738672286619
102064	12.2718446601942	5	0.263470459898517	0.288909039539576	0.293492607657406	0.298753827232125	1.39797271331555	0.00151738672286619
102074	12	5	0.255315035923902	0.282368269521516	0.288870366895172	0.298833417344786	1.39797271331555	0.00151738672286619
102084	12.6517857142857	5	0.25756598905894	0.283991461691145	0.289820357025529	0.300154556731908	1.39797271331555	0.00151738672286619
102094	12.3823529411765	5	0.260914415881781	0.285926988212546	0.291787482245113	0.300153433496372	1.39797271331555	0.00151738672286619
102107	11.7904761904762	5	0.256480927329863	0.284929372106504	0.293282646273467	0.301681919044365	1.39797271331555	0.00151738672286619
102117	12.0774058577406	5	0.253388145669809	0.285061434084156	0.293062516240851	0.301157065396879	1.39797271331555	0.00151738672286619
102124	12.98	5	0.253331979485768	0.278990727474363	0.286233741535924	0.298601860373248	1.39797271331555	0.00151738672286619
102134	11.3693693693694	5	0.260599722145691	0.287116883665788	0.293513135647182	0.300573651606388	1.39797271331555	0.00151738672286619
102144	12.1071428571429	5	0.25272261275275	0.28458644066882	0.292306019427756	0.299718466006468	1.39797271331555	0.00151738672286619
102154	11.3351063829787	5	0.259392708715646	0.292194916882521	0.29791807440907	0.302561123394523	1.39797271331555	0.00151738672286619
102164	12.2166666666667	5	0.262096721050784	0.288036836057143	0.293444027728656	0.300879886049584	1.39797271331555	0.00151738672286619
102174	11.6554621848739	5	0.259185023868277	0.285088903437572	0.290243212409728	0.301796956074394	1.39797271331555	0.00151738672286619
102184	12.1196581196581	5	0.260932488757792	0.285831233630545	0.29137474818914	0.299909747777908	1.39797271331555	0.00151738672286619
102194	12.9811320754717	5	0.264046273681295	0.289234723002952	0.293988712605448	0.299094507654825	1.39797271331555	0.00151738672286619
102204	12.0333333333333	5	0.254753927113226	0.280417853297447	0.28678694780217	0.301111011251	1.39797271331555	0.00151738672286619
102217	12.2017543859649	5	0.256695127571323	0.282724288799202	0.289887004835396	0.299993414383112	1.39797271331555	0.00151738672286619
102224	12.1650485436893	5	0.264656226515428	0.291550738528646	0.297141409921535	0.302157553280756	1.39797271331555	0.00151738672286619
102234	12.3333333333333	5	0.26077112723872	0.286318007705678	0.290721595191119	0.300375610891171	1.39797271331555	0.00151738672286619
102244	10.7981651376147	5	0.263061104279642	0.292039534719649	0.298552261608623	0.305481677345765	1.39797271331555	0.00151738672286619
102254	12.2090909090909	5	0.261608978672785	0.289386330355532	0.296454298853166	0.300803412108212	1.39797271331555	0.00151738672286619
102264	11.8360655737705	5	0.263816049527605	0.288534898621808	0.294075193114997	0.302168795934859	1.39797271331555	0.00151738672286619
102274	11.8611111111111	5	0.254342492603941	0.288017763662788	0.295307368050067	0.302711201621258	1.39797271331555	0.00151738672286619
102284	12.6481481481481	5	0.258107142066917	0.287102978916787	0.294172054009678	0.30030411826459	1.39797271331555	0.00151738672286619
102294	12.0346638655462	5	0.266264836678944	0.292530109702422	0.297941297700111	0.302700793802719	1.39797271331555	0.00151738672286619
102304	11.8623853211009	5	0.258971302589275	0.286502853264451	0.293920214744971	0.300843090296235	1.39797271331555	0.00151738672286619
102317	11.4954954954955	5	0.261553401120863	0.287647967628986	0.292230075566151	0.299899206988299	1.39797271331555	0.00151738672286619
102324	12.787037037037	5	0.25617698465019	0.282272405420858	0.289331063270926	0.299082044293743	1.39797271331555	0.00151738672286619
102334	12.6854838709677	5	0.260847081256877	0.286555459450244	0.292852253704897	0.298993030015556	1.39797271331555	0.00151738672286619
102344	12.1504424778761	5	0.262425210409299	0.286887651059311	0.291094267450163	0.300462136809209	1.39797271331555	0.00151738672286619
102354	12.8318584070796	5	0.259213220196039	0.286295585144314	0.293156281794417	0.300582532019362	1.39797271331555	0.00151738672286619
102364	12.6491228070175	5	0.261019993235853	0.286169019973929	0.291407519317438	0.300655063728422	1.39797271331555	0.00151738672286619
102374	12.0195227765727	5	0.250206299043061	0.281008034774067	0.292550362093452	0.301954676948447	1.39797271331555	0.00151738672286619
102384	12.2	5	0.251110019760593	0.280762677726733	0.290654029732784	0.300799153602177	1.39797271331555	0.00151738672286619
102394	12.0943396226415	5	0.25578745378782	0.284106212534656	0.291318827555119	0.298438357850798	1.39797271331555	0.00151738672286619
102404	12.6126126126126	5	0.259714883356134	0.287520844374401	0.294633605507647	0.302679724257448	1.39797271331555	0.00151738672286619
102417	11.462962962963	5	0.253823185402595	0.285946526428175	0.294618806646289	0.304242342792036	1.39797271331555	0.00151738672286619
102424	11.6504739336493	5	0.254058668600099	0.284834668633714	0.29316541951088	0.302173507508805	1.39797271331555	0.00151738672286619
102434	11.4038461538462	5	0.253338224646572	0.282195410116724	0.292712978397328	0.302910780048005	1.39797271331555	0.00151738672286619
102444	11.6964285714286	5	0.253810059196561	0.280774871576936	0.288390893462377	0.300272809880809	1.39797271331555	0.00151738672286619
102454	12.2277227722772	5	0.257838847878358	0.286018746842704	0.296029691048758	0.300728326834934	1.39797271331555	0.00151738672286619
102464	11.3916666666667	5	0.260944039827583	0.288833719698353	0.296030599933742	0.302667022548192	1.39797271331555	0.00151738672286619
102474	11.4954128440367	5	0.262582992688763	0.288253270464911	0.293934000073871	0.300522290669817	1.39797271331555	0.00151738672286619
102484	NaN	9	0.281048849956961	0.281048849956961	0.289624225659496	0.299004064103129	1.39797271331555	0.00151738672286619
102494	12.2745098039216	5	0.266652576778624	0.291699809423795	0.29647629634603	0.302700865795828	1.39797271331555	0.00151738672286619
102504	12.7798165137615	5	0.261042743094373	0.286396767285966	0.292168950306471	0.300158894887298	1.39797271331555	0.00151738672286619
102517	12.1090909090909	5	0.263478445206615	0.289734373363232	0.29496889943216	0.301984335878265	1.39797271331555	0.00151738672286619
102524	12.5905263157895	5	0.254641670426104	0.284366403063342	0.2930965339995	0.300444241516838	1.39797271331555	0.00151738672286619
102534	12.8378970427163	5	0.257021972276011	0.283366970125555	0.289592500844294	0.298693430626955	1.39797271331555	0.00151738672286619
102544	12.4227642276423	5	0.252547596339741	0.279865951092028	0.290802752257466	0.300684756992839	1.39797271331555	0.00151738672286619
102554	12.803738317757	5	0.263364852759839	0.289731696180585	0.294975615765944	0.300897436429065	1.39797271331555	0.00151738672286619
102564	12.2165271966527	5	0.253666961453134	0.281318047599748	0.290287868394018	0.302858213289512	1.39797271331555	0.00151738672286619
102574	12.5	5	0.262440090707699	0.288845683465137	0.294636057493106	0.301084256060456	1.39797271331555	0.00151738672286619
102584	12.7075471698113	5	0.257972027556811	0.283337819091614	0.29023228109515	0.301039183178621	1.39797271331555	0.00151738672286619
102594	12.75	5	0.257898322602398	0.282163305036576	0.287035426633742	0.299031883195429	1.39797271331555	0.00151738672286619
102604	11.9344933469806	5	0.257357777908172	0.285072187774614	0.29337607245967	0.301949414502693	1.39797271331555	0.00151738672286619
102617	12.9593147751606	5	0.259819198325997	0.289266369205224	0.29545615873567	0.302491669976315	1.39797271331555	0.00151738672286619
102624	12.4454545454545	5	0.255285643626834	0.283733188485829	0.289789393291067	0.299170592284113	1.39797271331555	0.00151738672286619
102634	11.6831683168317	5	0.260185041295583	0.286551452327579	0.292371487860353	0.300808793662792	1.39797271331555	0.00151738672286619
102644	11.6181818181818	5	0.261610651795477	0.288693582750878	0.294517766682865	0.301605333651459	1.39797271331555	0.00151738672286619
102654	12.009900990099	5	0.251961368715521	0.2822709053754	0.291980272490457	0.300145867975175	1.39797271331555	0.00151738672286619
102664	12.9842519685039	5	0.257315378681407	0.281816000068773	0.287894382666352	0.298983448565361	1.39797271331555	0.00151738672286619
102674	11.5811965811966	5	0.260180362620415	0.286490641673188	0.292646845649594	0.299952801179769	1.39797271331555	0.00151738672286619
102684	12.5508474576271	5	0.264605289539921	0.288751101093967	0.293671009862284	0.299180508787968	1.39797271331555	0.00151738672286619
102694	11.5904954499494	5	0.253801226523832	0.281311594307317	0.292791663276775	0.304528632007084	1.39797271331555	0.00151738672286619
102704	11.7326732673267	5	0.259823007505518	0.28758316907543	0.293255732666003	0.301314346684248	1.39797271331555	0.00151738672286619
102717	11.8444687842278	5	0.253539045721173	0.284700813762211	0.29302269644133	0.302378825832292	1.39797271331555	0.00151738672286619
102724	12.0733944954128	5	0.256686014451761	0.285544963171274	0.294232342629613	0.300034307803497	1.39797271331555	0.00151738672286619
102734	12.1858407079646	5	0.256052794384275	0.284380944878808	0.29144506133284	0.298494265213651	1.39797271331555	0.00151738672286619
102744	12.32	5	0.258771403466983	0.285350590615104	0.290964344986323	0.299242397280706	1.39797271331555	0.00151738672286619
102754	12.7631578947368	5	0.266435621235737	0.29070441397646	0.295093091603449	0.301158967406976	1.39797271331555	0.00151738672286619
102764	13.1698113207547	5	0.256473179265528	0.281316841363646	0.286962082124476	0.298212104899498	1.39797271331555	0.00151738672286619
102774	11.9496981891348	5	0.261592699894603	0.288037284975867	0.292922366210289	0.300985534676239	1.39797271331555	0.00151738672286619
102784	12.0294117647059	5	0.250230133646267	0.278861233599093	0.291112040311114	0.299646684916494	1.39797271331555	0.00151738672286619
102794	13.0891089108911	5	0.247414663672362	0.276665922237253	0.290427438906432	0.302510263658402	1.39797271331555	0.00151738672286619
102804	12.6188340807175	5	0.265097584357446	0.292619606327859	0.298216479060493	0.301120028237898	1.39797271331555	0.00151738672286619
102817	12.1107660455487	5	0.256204431378389	0.289544600663472	0.295523583411675	0.299253031179158	1.39797271331555	0.00151738672286619
102824	11.53	5	0.252252052457413	0.285168759714462	0.293292840296639	0.300265463923459	1.39797271331555	0.00151738672286619
102834	11.5769230769231	5	0.260540343433289	0.287069151493528	0.292511125310415	0.30248435218867	1.39797271331555	0.00151738672286619
102844	12.416	5	0.261912903797207	0.286892330267616	0.293021406999232	0.29868095248978	1.39797271331555	0.00151738672286619
102854	13.8796296296296	5	0.25971227175342	0.284938756234402	0.291757856515065	0.297621129570204	1.39797271331555	0.00151738672286619
102864	12.5576923076923	5	0.261199727403083	0.286569721577878	0.292347305418412	0.298423351367822	1.39797271331555	0.00151738672286619
102874	12.4166666666667	5	0.256538909186328	0.283316921193607	0.288281438292497	0.298804227986815	1.39797271331555	0.00151738672286619
102884	11.1969696969697	5	0.258954136915656	0.283776494994722	0.290390730423458	0.301715364799709	1.39797271331555	0.00151738672286619
102894	12.4017094017094	5	0.260329829507978	0.28466614077082	0.290149393769647	0.298052308124246	1.39797271331555	0.00151738672286619
102904	12.2232142857143	5	0.265394565582819	0.290361532760859	0.294500375058273	0.300296281730355	1.39797271331555	0.00151738672286619
102917	11.6504854368932	5	0.253938943401361	0.28294227876227	0.291316021923709	0.297624773452629	1.39797271331555	0.00151738672286619
102924	11.9700854700855	5	0.260169963249678	0.287313271229489	0.296087470441135	0.302700407369472	1.39797271331555	0.00151738672286619
102934	12.3177570093458	5	0.265072207924885	0.291815653087628	0.296463254469059	0.301540023789976	1.39797271331555	0.00151738672286619
102944	12.212389380531	5	0.250889013603778	0.279747409723883	0.288628023806858	0.302443996579942	1.39797271331555	0.00151738672286619
102954	11.5910509885536	5	0.253356794683509	0.285042795874759	0.294486494691988	0.305398843170034	1.39797271331555	0.00151738672286619
102964	12.377358490566	5	0.26199707787375	0.287364094994938	0.292021587362607	0.300161410463657	1.39797271331555	0.00151738672286619
102974	11.8636363636364	5	0.257698062863156	0.286423027337838	0.292356431444701	0.302569849254566	1.39797271331555	0.00151738672286619
102984	12.7818181818182	5	0.265442985954498	0.290636985844543	0.295743803653925	0.301723181571569	1.39797271331555	0.00151738672286619
102994	12.4793650793651	5	0.261381587032892	0.288868079322925	0.29475530395606	0.301482453008833	1.39797271331555	0.00151738672286619
103004	12.1685508735868	5	0.25960804166822	0.287780520031548	0.2923747869191	0.296288921284083	1.39797271331555	0.00151738672286619
103017	13.1932773109244	5	0.264750586905636	0.290426356698197	0.295494326522346	0.300080751016402	1.39797271331555	0.00151738672286619
103024	12.3103448275862	5	0.252672669610325	0.280161451700783	0.287009737470614	0.299033754239495	1.39797271331555	0.00151738672286619
103034	11.8990825688073	5	0.259689149871985	0.286041953867478	0.29221905777639	0.301561875261689	1.39797271331555	0.00151738672286619
103044	11.712962962963	5	0.254081903167673	0.281834179402007	0.288696442735917	0.301650141804705	1.39797271331555	0.00151738672286619
103054	11.3069306930693	5	0.25115600284072	0.285127992693219	0.294211781129798	0.300584416276569	1.39797271331555	0.00151738672286619
103064	11.2222222222222	5	0.264716713272778	0.291562263176151	0.297847700685925	0.304436380476854	1.39797271331555	0.00151738672286619
103074	11.4196428571429	5	0.260269895088795	0.287643333434833	0.295311403107429	0.302021848211386	1.39797271331555	0.00151738672286619
103084	11.9017857142857	5	0.261117416069029	0.28687683015801	0.292288712796526	0.303403524936685	1.39797271331555	0.00151738672286619
103094	11.2871287128713	5	0.255606583249744	0.285292037783596	0.29501223304164	0.303014725169838	1.39797271331555	0.00151738672286619
103107	11.6810344827586	5	0.263698058764526	0.291673695819435	0.297167795656788	0.302362761467925	1.39797271331555	0.00151738672286619
103117	12.1061946902655	5	0.254445007213047	0.282438336623142	0.293544256202276	0.302949969048441	1.39797271331555	0.00151738672286619
103124	13.7416666666667	5	0.258637425048405	0.284175635297794	0.290900566731576	0.298374510604162	1.39797271331555	0.00151738672286619
103134	11.4166666666667	5	0.254107694625377	0.28232823479208	0.291143665459336	0.30258423503826	1.39797271331555	0.00151738672286619
103144	12.2	5	0.257765240713427	0.284208458181989	0.290680802859477	0.299384986931267	1.39797271331555	0.00151738672286619
103154	12.7830188679245	5	0.267801794517287	0.292500817830727	0.2966178356618	0.300217886999517	1.39797271331555	0.00151738672286619
103164	12.7103658536585	5	0.248243055107309	0.27729480566512	0.287857432343414	0.296554237578847	1.39797271331555	0.00151738672286619
103174	12.2815533980583	5	0.254184869085321	0.283632951566955	0.292287568608084	0.302078503881084	1.39797271331555	0.00151738672286619
103184	12.4559585492228	5	0.249062408111562	0.282228662649738	0.295374150458273	0.303978459536459	1.39797271331555	0.00151738672286619
103194	12.2037037037037	5	0.265508068591932	0.291217702609415	0.295542898647784	0.301190948128742	1.39797271331555	0.00151738672286619
103204	12.155737704918	5	0.26190126332389	0.286619237143225	0.293435560084227	0.299933512719777	1.39797271331555	0.00151738672286619
103217	12.2255102040816	5	0.245096618793467	0.280703778697034	0.291913712072303	0.299063961020323	1.39797271331555	0.00151738672286619
103224	13.2897196261682	5	0.258408649951586	0.28301185703639	0.287474259560035	0.297440573999932	1.39797271331555	0.00151738672286619
103234	12.1651376146789	5	0.256427084355832	0.282406236576553	0.28880668983916	0.301207178319121	1.39797271331555	0.00151738672286619
103244	11.6605504587156	5	0.253770768075036	0.283210017055947	0.289072332203439	0.298033992164567	1.39797271331555	0.00151738672286619
103254	12.4326923076923	5	0.255315602008663	0.283386090728573	0.290870933326596	0.301377280689865	1.39797271331555	0.00151738672286619
103264	11.4818181818182	5	0.260558789619191	0.288135581092444	0.295588589135584	0.302574280635654	1.39797271331555	0.00151738672286619
103274	12.0934579439252	5	0.255209420729416	0.28199099509592	0.290320846026197	0.301635716697032	1.39797271331555	0.00151738672286619
103284	11.5343511450382	5	0.264588672343789	0.289886106574974	0.295791333042327	0.301088550174288	1.39797271331555	0.00151738672286619
103294	11.7184466019417	5	0.256285430304079	0.283698392006616	0.291724949343487	0.300192580884526	1.39797271331555	0.00151738672286619
103304	11.1603773584906	5	0.252024074281778	0.282148486498148	0.291361015056942	0.30112788000505	1.39797271331555	0.00151738672286619
103317	11.2760364004044	5	0.263750352395326	0.291073712900276	0.296449525501939	0.301986745511647	1.39797271331555	0.00151738672286619
103324	11.6202661207779	5	0.259900779794005	0.28968351370026	0.296072198452374	0.301836765282244	1.39797271331555	0.00151738672286619
103334	12.4573170731707	5	0.258189582126992	0.285999396334133	0.29375346527665	0.300600897716123	1.39797271331555	0.00151738672286619
103344	12.3831168831169	5	0.253035528978496	0.285019552473047	0.293393018290155	0.300853358388842	1.39797271331555	0.00151738672286619
103354	12.4750542299349	5	0.263841334094861	0.290341845312025	0.295850332600905	0.30180818912695	1.39797271331555	0.00151738672286619
103364	12.0683760683761	5	0.261721599465293	0.289190572244782	0.296806618162736	0.302219441571589	1.39797271331555	0.00151738672286619
103374	12.88	5	0.259950297553944	0.285903734151382	0.291454760269782	0.300192905310058	1.39797271331555	0.00151738672286619
103384	12.81	5	0.261053060801397	0.286587880479205	0.292267510233925	0.297633052714644	1.39797271331555	0.00151738672286619
103394	12.0871459694989	5	0.262333347474446	0.289660921681568	0.295295064366688	0.303855616535086	1.39797271331555	0.00151738672286619
103404	12.4	5	0.256928860537222	0.284789157238819	0.292830364878794	0.300808235674137	1.39797271331555	0.00151738672286619
103417	12.4392523364486	5	0.261885886678627	0.287728937599971	0.294357242343043	0.299892814492433	1.39797271331555	0.00151738672286619
103424	12.5748031496063	5	0.253650407355059	0.280300094870588	0.287993749877419	0.298382915531917	1.39797271331555	0.00151738672286619
103434	11.8782608695652	5	0.26420281790209	0.289796168569452	0.295059866843913	0.301898524578203	1.39797271331555	0.00151738672286619
103444	12.54	5	0.252524655663657	0.28105933330934	0.290601214299496	0.29918864233879	1.39797271331555	0.00151738672286619
103454	12.3243243243243	5	0.255991728115451	0.282801615113093	0.289764742826332	0.299614222031944	1.39797271331555	0.00151738672286619
103464	12.1545454545455	5	0.261328690300343	0.291247260648275	0.296324296123565	0.301261444118935	1.39797271331555	0.00151738672286619
103474	12.5267857142857	5	0.250089972181792	0.282941719314387	0.290619446966691	0.298601633043175	1.39797271331555	0.00151738672286619
103484	12.1707317073171	5	0.257707384240339	0.283000945535958	0.288763863613885	0.300130551726488	1.39797271331555	0.00151738672286619
103494	12.4528301886792	5	0.255417462550934	0.284708873822872	0.291968163073097	0.300552149285817	1.39797271331555	0.00151738672286619
103504	11.7154471544715	5	0.259046728064133	0.284388302986324	0.291964699776892	0.29994673419525	1.39797271331555	0.00151738672286619
103517	12.015923566879	5	0.259346189058289	0.287783237396666	0.293728917819655	0.299809697692652	1.39797271331555	0.00151738672286619
103524	12.0619469026549	5	0.266752842903749	0.293222377722434	0.297839829279949	0.302114076545906	1.39797271331555	0.00151738672286619
103534	13.3119266055046	5	0.262263121298592	0.286264782862463	0.291114394610608	0.297829907972056	1.39797271331555	0.00151738672286619
103544	12.8130081300813	5	0.257326766039145	0.283762730624618	0.290617622740102	0.300825740763052	1.39797271331555	0.00151738672286619
103554	12.5049504950495	5	0.256745630361165	0.283234675184547	0.290419598666314	0.298649997017181	1.39797271331555	0.00151738672286619
103564	12.7706422018349	5	0.26192300335138	0.287665427124098	0.293154417018129	0.298704694207535	1.39797271331555	0.00151738672286619
103574	12.0448577680525	5	0.260014441527067	0.286948445971738	0.292730703238204	0.299077984571431	1.39797271331555	0.00151738672286619
103584	11.1834862385321	5	0.263742320556695	0.290353056608919	0.297098591884237	0.301956403739833	1.39797271331555	0.00151738672286619
103594	12.2127659574468	5	0.264463222541193	0.291175451176507	0.295878479377078	0.299691956327572	1.39797271331555	0.00151738672286619
103604	12.8363636363636	5	0.255994014439452	0.280646053813524	0.287211248579542	0.299811535903431	1.39797271331555	0.00151738672286619
103617	12.7452830188679	5	0.246181951283637	0.273973011411141	0.285174452880745	0.300018304333349	1.39797271331555	0.00151738672286619
103624	13.2201834862385	5	0.254440036730012	0.280376488793839	0.287254400866593	0.300800348057124	1.39797271331555	0.00151738672286619
103634	12.3482142857143	5	0.259084667627292	0.286470694957539	0.293253808057007	0.301416298612553	1.39797271331555	0.00151738672286619
103644	10.96	5	0.257741789960842	0.285844775434042	0.292398005026049	0.303855435712832	1.39797271331555	0.00151738672286619
103654	11.7177419354839	5	0.26312265817341	0.288321032260978	0.294238002479698	0.300809638966287	1.39797271331555	0.00151738672286619
103664	11.029702970297	5	0.258227817890397	0.287938751751776	0.296664639312297	0.30322845391196	1.39797271331555	0.00151738672286619
103674	12.5381355932203	5	0.261099713704134	0.288266882615352	0.294459906702918	0.2993864745298	1.39797271331555	0.00151738672286619
103684	12.5948275862069	5	0.258957418815456	0.284558906874414	0.291654111765418	0.300546683147234	1.39797271331555	0.00151738672286619
103694	12.8173076923077	5	0.260151299395372	0.285306859952021	0.291793825353182	0.30034685532567	1.39797271331555	0.00151738672286619
103704	13.5	5	0.2625604360223	0.286271684512401	0.291200330365902	0.299192320879636	1.39797271331555	0.00151738672286619
103717	11.7459016393443	5	0.252807318744909	0.280593050758174	0.288835876881067	0.303113212018353	1.39797271331555	0.00151738672286619
103724	12.3333333333333	5	0.259983401804003	0.285172141538989	0.29110540035764	0.29983131502411	1.39797271331555	0.00151738672286619
103734	12.4237288135593	5	0.254134078482062	0.281553348887104	0.288848172249856	0.300377942809336	1.39797271331555	0.00151738672286619
103744	12.4695652173913	5	0.253519125292959	0.281730784852326	0.289667009864305	0.29980066856035	1.39797271331555	0.00151738672286619
103754	11.9019607843137	5	0.255574382693466	0.283236039030216	0.291456402407593	0.298875775484656	1.39797271331555	0.00151738672286619
103764	12.5	5	0.257959513769668	0.283998140268156	0.289494727946392	0.298117195168467	1.39797271331555	0.00151738672286619
103774	12.6365105008078	5	0.261704897531477	0.287619486354274	0.292357682134676	0.297833529578873	1.39797271331555	0.00151738672286619
103784	12.0175438596491	5	0.255814258289169	0.284584097622056	0.293042818448898	0.298865966908419	1.39797271331555	0.00151738672286619
103794	11.8660714285714	5	0.25593460033496	0.282863127819444	0.289237742961736	0.302651028489182	1.39797271331555	0.00151738672286619
103804	11.6435643564356	5	0.261817025090558	0.288636769674227	0.294481924517153	0.302220724250632	1.39797271331555	0.00151738672286619
103817	11.8305084745763	5	0.264810415458916	0.29098332555208	0.295963560275267	0.303870746642208	1.39797271331555	0.00151738672286619
103824	12.8461538461538	5	0.260075065977888	0.28592559481708	0.290718058622281	0.298589366746984	1.39797271331555	0.00151738672286619
103834	12.4285714285714	5	0.266124108489268	0.29165331406019	0.297761133121097	0.302290953973396	1.39797271331555	0.00151738672286619
103844	11.2037037037037	5	0.270058118693536	0.295786979604546	0.29980707376747	0.303573537347778	1.39797271331555	0.00151738672286619
103854	12.3518518518519	5	0.262352781946697	0.288213597622042	0.294154847259761	0.301185035525969	1.39797271331555	0.00151738672286619
103864	11.6728971962617	5	0.262568291134368	0.289384648065842	0.29525756534972	0.30327586813335	1.39797271331555	0.00151738672286619
103874	12.2430769230769	5	0.265042676231891	0.293891926342191	0.299027566503138	0.303395994161653	1.39797271331555	0.00151738672286619
103884	11.9579831932773	5	0.259013520917376	0.285185522389413	0.293173677246728	0.301051930583609	1.39797271331555	0.00151738672286619
103894	13.302752293578	5	0.255649045042092	0.283026802872088	0.289725069749141	0.297757038514088	1.39797271331555	0.00151738672286619
103904	12.2521008403361	5	0.26058574874403	0.288826203637669	0.295707653387034	0.301356574624433	1.39797271331555	0.00151738672286619
103917	12.4159292035398	5	0.25660547299633	0.286669127130291	0.29419782625822	0.300436879697906	1.39797271331555	0.00151738672286619
103924	11.6634615384615	5	0.261401946832001	0.290278834902634	0.297387143839454	0.302273033674365	1.39797271331555	0.00151738672286619
103934	12.7090909090909	5	0.25923477346669	0.283358773757174	0.289320987381091	0.297157514376755	1.39797271331555	0.00151738672286619
103944	12.125	5	0.259393384992671	0.288596074109263	0.294682240801372	0.299167359527691	1.39797271331555	0.00151738672286619
103954	12.2427184466019	5	0.256075324568244	0.282917773596833	0.291172467270566	0.300932904912874	1.39797271331555	0.00151738672286619
103964	12.9565217391304	5	0.268448216920015	0.293662989119901	0	0.300760765691201	1.39797271331555	0.00151738672286619
103974	11.4761904761905	5	0.26033643725994	0.287583663453509	0.294351716919845	0.302867233165815	1.39797271331555	0.00151738672286619
103984	13.2589285714286	5	0.260259215754526	0.284649282668525	0.289873298952807	0.298095298507639	1.39797271331555	0.00151738672286619
103994	11.9907407407407	5	0.260150179122339	0.286781146458145	0.293962536553824	0.301800633000218	1.39797271331555	0.00151738672286619
104004	11.8434782608696	5	0.255459315060152	0.287465881115055	0.295503367036863	0.303410198043224	1.39797271331555	0.00151738672286619
104017	12.6893203883495	5	0.262304451780979	0.287039310130213	0.291111551605026	0.298460655662494	1.39797271331555	0.00151738672286619
104024	12.1044776119403	5	0.263529338542886	0.287768205515299	0.293467320064028	0.300391213482131	1.39797271331555	0.00151738672286619
104034	12.8454545454545	5	0.262595603725664	0.286913440730204	0.292021876950257	0.299665578181566	1.39797271331555	0.00151738672286619
104044	12.3207547169811	5	0.258758860072749	0.283840173938662	0.289373949254596	0.296856377123772	1.39797271331555	0.00151738672286619
104054	11.9385964912281	5	0.260661914317584	0.286495267701892	0.291381438078325	0.301594335299915	1.39797271331555	0.00151738672286619
104064	12.0178571428571	5	0.256558662915268	0.2848554525139	0.291666793007348	0.300634897455217	1.39797271331555	0.00151738672286619
104074	12.3913043478261	5	0.257433743403839	0.285172643150966	0.291655210805393	0.298977348003866	1.39797271331555	0.00151738672286619
104084	11.1428571428571	5	0.255999572523533	0.283115665217427	0.289298734797607	0.299625591264031	1.39797271331555	0.00151738672286619
104094	11.6285714285714	5	0.261579310234072	0.290434862864491	0.297102159980323	0.304087566585882	1.39797271331555	0.00151738672286619
104107	11.4969400244798	5	0.259197257083316	0.285309930409355	0.290983160425223	0.300989921869511	1.39797271331555	0.00151738672286619
104117	12.8217821782178	5	0.253546775260875	0.281090254035213	0.287408879836457	0.294603666624821	1.39797271331555	0.00151738672286619
104124	12.1718569780854	5	0.257538488177882	0.287426878909088	0.293829355466781	0.301431724674399	1.39797271331555	0.00151738672286619
104134	12.1565217391304	5	0.256414397824486	0.285464187093596	0.291452798700674	0.298645133101301	1.39797271331555	0.00151738672286619
104144	12.7853509664293	5	0.249638664859985	0.281784331634949	0.29072700760411	0.29999397382869	1.39797271331555	0.00151738672286619
104154	12.0687022900763	5	0.254528252403059	0.280069253330363	0.287222669517456	0.30105163321274	1.39797271331555	0.00151738672286619
104164	12.1052631578947	5	0.251019542462913	0.279382550410439	0.289940717263779	0.300585096497458	1.39797271331555	0.00151738672286619
104174	12.6512096774194	5	0.256678591332392	0.284100153528131	0.291918933603892	0.298980534633015	1.39797271331555	0.00151738672286619
104184	11.8018867924528	5	0.266274091555211	0.291539322618923	0.296645457809118	0.300324021692904	1.39797271331555	0.00151738672286619
104194	12.3861386138614	5	0.25913565348979	0.285031033624196	0.290992586084723	0.300377282908827	1.39797271331555	0.00151738672286619
104204	11.7207207207207	5	0.265681504521549	0.291652548377383	0.296389997442485	0.303704501081879	1.39797271331555	0.00151738672286619
104217	11.6844494892168	5	0.266089319475173	0.292863864650802	0.297477330109406	0.302839311076256	1.39797271331555	0.00151738672286619
104224	11.4015748031496	5	0.252862200913445	0.281140721267185	0.290390019745857	0.30071072858317	1.39797271331555	0.00151738672286619
104234	12.3809523809524	5	0.261177741806817	0.287200389689744	0.292463231790682	0.300518332972847	1.39797271331555	0.00151738672286619
104244	13.05	5	0.255215616277872	0.282702199543347	0.290800093346672	0.299075537244206	1.39797271331555	0.00151738672286619
104254	11.8019801980198	5	0.264500736683218	0.290235429260507	0.29461126263599	0.299056538907965	1.39797271331555	0.00151738672286619
104264	11.9083333333333	5	0.263103370194282	0.288910715690432	0.294464798912588	0.302915885176736	1.39797271331555	0.00151738672286619
104274	13.2892561983471	5	0.257611331821576	0.284260307307635	0.290135953100791	0.299521688892884	1.39797271331555	0.00151738672286619
104284	13.0260869565217	5	0.256068599642435	0.282200366038839	0.287401351509065	0.296910074092835	1.39797271331555	0.00151738672286619
104294	12.6052631578947	5	0.259195238807347	0.284493800871747	0.292234748946016	0.300106729695476	1.39797271331555	0.00151738672286619
104304	11.5504587155963	5	0.247655220949346	0.279079988495414	0.290301238423117	0.300780033006596	1.39797271331555	0.00151738672286619
104317	12.1441441441441	5	0.255253868032956	0.28276868350344	0.288580857024758	0.29858597101938	1.39797271331555	0.00151738672286619
104324	11.8363636363636	5	0.261851467609406	0.287479240918981	0.292856350201561	0.30101703467671	1.39797271331555	0.00151738672286619
104334	11.3960396039604	5	0.262269322865154	0.289554637454403	0.297103246467993	0.305133995011176	1.39797271331555	0.00151738672286619
104344	11.5045045045045	5	0.266337393258361	0.292340036886662	0.297457428274121	0.304719057162248	1.39797271331555	0.00151738672286619
104354	12.1131868131868	5	0.256235269780246	0.286358404874458	0.294808441196283	0.302948812226662	1.39797271331555	0.00151738672286619
104364	10.7798165137615	5	0.263486914651086	0.291541358998281	0.297774575760688	0.304074592536969	1.39797271331555	0.00151738672286619
104374	11.202718006795	5	0.255864360548271	0.284935774488715	0.292908985206764	0.299563324402651	1.39797271331555	0.00151738672286619
104384	12.3098739495798	5	0.266295825756526	0.292565869754742	0.29746915318374	0.301302628910158	1.39797271331555	0.00151738672286619
104394	12.3571428571429	5	0.260256302921696	0.285807596976052	0.291279963107261	0.298809708668778	1.39797271331555	0.00151738672286619
104404	11.9405940594059	5	0.257826944939265	0.284622251209804	0.292461962819234	0.300019769138377	1.39797271331555	0.00151738672286619
104417	13.0357142857143	5	0.263006477267095	0.28746864357471	0.291988203504398	0.298166820749729	1.39797271331555	0.00151738672286619
104424	12.8846153846154	5	0.253925301994304	0.282045632252411	0.291363758521889	0.301952017297588	1.39797271331555	0.00151738672286619
104434	12.214953271028	5	0.256770754587547	0.285483282795983	0.293394945846141	0.30131331983567	1.39797271331555	0.00151738672286619
104444	12.2666666666667	5	0.259098863048242	0.285055770228124	0.290653787711735	0.301186067719825	1.39797271331555	0.00151738672286619
104454	11.9705882352941	5	0.25874878512803	0.285111509893939	0.289808240073627	0.300865512812282	1.39797271331555	0.00151738672286619
104464	11.5486725663717	5	0.26447413605726	0.290237000461111	0.295940900287621	0.300498971952746	1.39797271331555	0.00151738672286619
104474	12.5533980582524	5	0.257991686196362	0.28439389914364	0.289703951424547	0.300540534434866	1.39797271331555	0.00151738672286619
104484	11.8828828828829	5	0.260296985550033	0.285975069275251	0.290730231416556	0.298417229636179	1.39797271331555	0.00151738672286619
104494	11.5963302752294	5	0.254575470313823	0.282488550332853	0.288995257179424	0.30112412980378	1.39797271331555	0.00151738672286619
104504	12.6637931034483	5	0.254380404471356	0.280667649652048	0.285828864471232	0.29761001719716	1.39797271331555	0.00151738672286619
104517	12.2450879007239	5	0.249950303770026	0.278799383329799	0.291498784744754	0.300625630431647	1.39797271331555	0.00151738672286619
104524	12.0782608695652	5	0.253864826831204	0.285432642190894	0.29317587725684	0.302158584566555	1.39797271331555	0.00151738672286619
104534	11.6	5	0.259946885013969	0.285263170257636	0.290071588855633	0.300540617873894	1.39797271331555	0.00151738672286619
104544	12.7	5	0.262536873497574	0.288161381312047	0.293173559165267	0.298920374614109	1.39797271331555	0.00151738672286619
104554	12.7428571428571	5	0.261446990387865	0.286821952280729	0.291613131849392	0.299582506307877	1.39797271331555	0.00151738672286619
104564	12.8288288288288	5	0.254356503154821	0.282197802326226	0.289456198179639	0.300376879666614	1.39797271331555	0.00151738672286619
104574	12.2583333333333	5	0.264009406672508	0.287984644125322	0.292880499097619	0.300570786992173	1.39797271331555	0.00151738672286619
104584	11.7904761904762	5	0.260387533413196	0.287405216231908	0.294585614230741	0.301697257746892	1.39797271331555	0.00151738672286619
104594	12.6260869565217	5	0.262287781205927	0.287714222358193	0.292806345690454	0.30227277523878	1.39797271331555	0.00151738672286619
104604	11.5700934579439	5	0.255616792748521	0.284485444715253	0.293862276833838	0.302391553944542	1.39797271331555	0.00151738672286619
104617	12.1485148514851	5	0.252285125938438	0.281352035719647	0.291551988970958	0.301796902880515	1.39797271331555	0.00151738672286619
104624	12.3879310344828	5	0.258023606094241	0.287340628748211	0.295053798346824	0.302082901620931	1.39797271331555	0.00151738672286619
104634	13	5	0.263066533836737	0.287679002828432	0.292424489358892	0.299845384636081	1.39797271331555	0.00151738672286619
104644	12.1683168316832	5	0.256587286197737	0.283551053498689	0.290826973165712	0.302218321384109	1.39797271331555	0.00151738672286619
104654	11.607476635514	5	0.263481464292677	0.289360268249436	0.295846294833835	0.302974291134601	1.39797271331555	0.00151738672286619
104664	11.6	5	0.255474383707282	0.283603466211582	0.289159547486337	0.300466266974241	1.39797271331555	0.00151738672286619
104674	11.9593495934959	5	0.265554032838566	0.290577411933624	0.295564360130958	0.300693351272275	1.39797271331555	0.00151738672286619
104684	12.7079646017699	5	0.258167987052241	0.283697256784753	0.290812183840262	0.299511663898922	1.39797271331555	0.00151738672286619
104694	12.9754098360656	5	0.259805058744363	0.285159062497034	0.291114671215822	0.299851655643023	1.39797271331555	0.00151738672286619
104704	12.0088495575221	5	0.251607770450986	0.279167464933006	0.290102428104018	0.298861877210279	1.39797271331555	0.00151738672286619
104717	11.5046728971963	5	0.267707374316715	0.293325805204863	0.297817656406874	0.304532309531383	1.39797271331555	0.00151738672286619
104724	12.1698113207547	5	0.258782212544067	0.284934772738438	0.289582479654252	0.29596151646903	1.39797271331555	0.00151738672286619
104734	11.8666666666667	5	0.255308092708651	0.284410726303557	0.292702770232796	0.300881730483752	1.39797271331555	0.00151738672286619
104744	12.1810344827586	5	0.261511071132213	0.286090714856339	0.293132621865593	0.300386594413272	1.39797271331555	0.00151738672286619
104754	12.6771159874608	5	0.255831993882316	0.282177618253919	0.288581947042259	0.298737275149214	1.39797271331555	0.00151738672286619
104764	11.53	5	0.261120401977773	0.288575917477957	0.295628149725561	0.303468302407609	1.39797271331555	0.00151738672286619
104774	12.7519379844961	5	0.256306677913705	0.282880940487666	0.29059723209047	0.30034483380282	1.39797271331555	0.00151738672286619
104784	12.037037037037	5	0.258992306144771	0.286704021355633	0.292689411522309	0.299332347168532	1.39797271331555	0.00151738672286619
104794	12.1315789473684	5	0.265505146156901	0.292294130630654	0.297084936494837	0.301255454726749	1.39797271331555	0.00151738672286619
104804	12.3684210526316	5	0.260318903035332	0.28540810460939	0.291615548636725	0.298855289150976	1.39797271331555	0.00151738672286619
104817	11.6260162601626	5	0.260053289410256	0.285731498870191	0.29193690397537	0.301756079520828	1.39797271331555	0.00151738672286619
104824	12.9907407407407	5	0.257912163090136	0.284550686203334	0.29022052209164	0.299008013913777	1.39797271331555	0.00151738672286619
104834	12.2884615384615	5	0.255776008804502	0.282088172652047	0.289292885021011	0.298610685166486	1.39797271331555	0.00151738672286619
104844	12.4201680672269	5	0.268649179301283	0.292689129057994	0.297259651285522	0.30129987257152	1.39797271331555	0.00151738672286619
104854	11.6993006993007	5	0.255221086985257	0.284646123795803	0.2921041252202	0.302928545887151	1.39797271331555	0.00151738672286619
104864	11.8534482758621	5	0.249407993679274	0.278170885120762	0.286535040131185	0.299527335218035	1.39797271331555	0.00151738672286619
104874	11.8828828828829	5	0.260596549687706	0.286097098722066	0.291888057922525	0.30160401188686	1.39797271331555	0.00151738672286619
104884	12.0686274509804	5	0.260920831624472	0.289014081467136	0.295968552264167	0.301089393653001	1.39797271331555	0.00151738672286619
104894	12.3333333333333	5	0.257725900796538	0.28748811984956	0.292637564237115	0.300170299245634	1.39797271331555	0.00151738672286619
104904	12.5114503816794	5	0.255896787913572	0.281860394032615	0.288577461620425	0.299238117327726	1.39797271331555	0.00151738672286619
104917	12.6571136131013	5	0.252753046602372	0.285207154479966	0.292515471660936	0.299715945991027	1.39797271331555	0.00151738672286619
104924	12.9491891891892	5	0.260461142913802	0.286349156461072	0.291575799219828	0.298214136581249	1.39797271331555	0.00151738672286619
104934	11.9380530973451	5	0.250884696619327	0.278746889871371	0.28820421545982	0.300295837142348	1.39797271331555	0.00151738672286619
104944	11.7033898305085	5	0.259262596199553	0.28575737367725	0.293185859881497	0.301883915046824	1.39797271331555	0.00151738672286619
104954	11.7513171759747	5	0.2665467622149	0.293694044486524	0.298714967259218	0.302738303473229	1.39797271331555	0.00151738672286619
104964	11.6732673267327	5	0.253871996538197	0.286780459754071	0.293007973954944	0.301730228383984	1.39797271331555	0.00151738672286619
104974	12.1792452830189	5	0.26456338217558	0.290699481200286	0.296084176261759	0.302410619427823	1.39797271331555	0.00151738672286619
104984	12.3291404612159	5	0.254953330384386	0.283364506773463	0.290246615071201	0.297721047275619	1.39797271331555	0.00151738672286619
104994	11.7757009345794	5	0.259771646584907	0.286344388815253	0.292306406668596	0.301061606875476	1.39797271331555	0.00151738672286619
105004	12.2713178294574	5	0.255123883699868	0.28055976057924	0.286716157420747	0.301941137670268	1.39797271331555	0.00151738672286619
105017	11.4259259259259	5	0.25346290405655	0.280740383537316	0.290843497285803	0.303073772427218	1.39797271331555	0.00189673340358272
105024	12.9310344827586	5	0.261816891544477	0.287736762940944	0.293656112975755	0.299275261159693	1.39797271331555	0.00189673340358272
105034	12.0508474576271	5	0.263294710250973	0.28924616530307	0.296385278773438	0.302129566860635	1.39797271331555	0.00189673340358272
105044	11.9421487603306	5	0.260968762331502	0.286146334521129	0.291320130730373	0.298801056139788	1.39797271331555	0.00189673340358272
105054	12.2868217054264	5	0.262865030952609	0.287696484792953	0.292758386161937	0.300676585435597	1.39797271331555	0.00189673340358272
105064	13.1825396825397	5	0.25511279645072	0.283269619348363	0.289323100644351	0.299990447926775	1.39797271331555	0.00189673340358272
105074	13.1769911504425	5	0.262644065168861	0.287538096420287	0.29300148100829	0.299053759770271	1.39797271331555	0.00189673340358272
105084	12.6456692913386	5	0.259135557116357	0.284282127194758	0.290041818348361	0.298314618977388	1.39797271331555	0.00189673340358272
105094	12.5840707964602	5	0.252110112220199	0.280534661835947	0.287686458690758	0.301679074134537	1.39797271331555	0.00189673340358272
105107	12.0970873786408	5	0.257391597810072	0.285434227440909	0.291619648167095	0.29929309536753	1.39797271331555	0.00189673340358272
105117	11.9357798165138	5	0.251217133197858	0.280608948221095	0.290874172310872	0.299469087267833	1.39797271331555	0.00189673340358272
105124	12.4351851851852	5	0.254762887021582	0.282720961901673	0.292423765517175	0.299593152279115	1.39797271331555	0.00189673340358272
105134	12.5504587155963	5	0.261772668995746	0.288659391103431	0.294883619607696	0.30067873529444	1.39797271331555	0.00189673340358272
105144	12.2936507936508	5	0.252305876331056	0.281697118117034	0.290683453340686	0.299517981939726	1.39797271331555	0.00189673340358272
105154	12.8076923076923	5	0.260357054573299	0.286515390902278	0.292583122185544	0.299691391633164	1.39797271331555	0.00189673340358272
105164	12.3962264150943	5	0.262135349016727	0.288998051017845	0.294530801748487	0.298582108898074	1.39797271331555	0.00189673340358272
105174	11.7350427350427	5	0.264308459611012	0.290006031029606	0.294300470961236	0.301086173190169	1.39797271331555	0.00189673340358272
105184	12.1349206349206	5	0.256910539135204	0.284270345793149	0.291634291911949	0.300125856486369	1.39797271331555	0.00189673340358272
105194	12.3790322580645	5	0.265922453355512	0.291947009550941	0.297015866511366	0.302612626255922	1.39797271331555	0.00189673340358272
105204	11.6608695652174	5	0.258579824283121	0.288325442821839	0.294998313290105	0.30086519899162	1.39797271331555	0.00189673340358272
105217	11.5412844036697	5	0.252385907820994	0.285338069266409	0.29519275154931	0.301131661209871	1.39797271331555	0.00189673340358272
105224	12.3392857142857	5	0.25709952973277	0.284916739921367	0.291499968819615	0.299873017727806	1.39797271331555	0.00189673340358272
105234	12.8	5	0.260742311660156	0.288162286428264	0.294562638350772	0.298829576534887	1.39797271331555	0.00189673340358272
105244	12.475	5	0.261777895305229	0.288339931907714	0.293883879810551	0.301941087054633	1.39797271331555	0.00189673340358272
105254	12.1747572815534	5	0.260748959049426	0.287496501296969	0.293571421448492	0.298578370536961	1.39797271331555	0.00189673340358272
105264	12.7209302325581	5	0.258497855544013	0.283688470043201	0.290115197695002	0.297432804537777	1.39797271331555	0.00189673340358272
105274	11.8083333333333	5	0.257292213516347	0.284826224360078	0.291975597948277	0.298901768493159	1.39797271331555	0.00189673340358272
105284	12.7563025210084	5	0.261383151870622	0.286463418204202	0.292104971218967	0.298569875244816	1.39797271331555	0.00189673340358272
105294	12.3629032258065	5	0.258209409938664	0.283628297897105	0.28871420329584	0.300193170927081	1.39797271331555	0.00189673340358272
105304	11.5461538461538	5	0.266674700378956	0.292588048380227	0.297222864307522	0.304705055346005	1.39797271331555	0.00189673340358272
105317	12.6071428571429	5	0.254597705694061	0.285671617357881	0.292056563284976	0.301975742955987	1.39797271331555	0.00189673340358272
105324	11.2456140350877	5	0.264549356481002	0.29128120004677	0.296509724862786	0.300919466358264	1.39797271331555	0.00189673340358272
105334	12.8782608695652	5	0.253492291758944	0.280540137365043	0.287895907976039	0.299601710731344	1.39797271331555	0.00189673340358272
105344	12.6393442622951	5	0.257940607504664	0.285870355110845	0.291495760451922	0.300431167334938	1.39797271331555	0.00189673340358272
105354	12.7459016393443	5	0.253222079095435	0.283194867248633	0.290111521871161	0.299898913648611	1.39797271331555	0.00189673340358272
105364	11.7022900763359	5	0.260034254758226	0.285474006995066	0.292237739141687	0.303949877532317	1.39797271331555	0.00189673340358272
105374	12.5233644859813	5	0.255923078252097	0.283501456429519	0.29169296432688	0.300883499442387	1.39797271331555	0.00189673340358272
105384	12.6030534351145	5	0.262661013856207	0.286596712044027	0.292937805717431	0.300753828908123	1.39797271331555	0.00189673340358272
105394	12.1869158878505	5	0.262143954559653	0.28844951353484	0.293719171661318	0.301851437434269	1.39797271331555	0.00189673340358272
105404	12.5943396226415	5	0.257048709643148	0.287801789412641	0.294426290895362	0.302885507935002	1.39797271331555	0.00189673340358272
105417	12.3478260869565	5	0.257678999017198	0.285487944688809	0.292898925674838	0.301485050520205	1.39797271331555	0.00189673340358272
105424	12.4830508474576	5	0.268881049404993	0.29313386295757	0.297270234319284	0.301391756586385	1.39797271331555	0.00189673340358272
105434	12.3697478991597	5	0.257829107850096	0.285215249642104	0.29296977679853	0.301581921065247	1.39797271331555	0.00189673340358272
105444	12.3756294058409	5	0.255625677656243	0.285096346695481	0.291942670131899	0.300406920095263	1.39797271331555	0.00189673340358272
105454	12.4954128440367	5	0.256011438012164	0.286436491874604	0.293225442925825	0.298892947261691	1.39797271331555	0.00189673340358272
105464	11.8981481481481	5	0.263611957060932	0.289398753428597	0.294524789725831	0.299805614652741	1.39797271331555	0.00189673340358272
105474	11.952	5	0.263565323374835	0.290107533272939	0.295709296755503	0.30332749966612	1.39797271331555	0.00189673340358272
105484	11.8468468468468	5	0.262873958477915	0.289863849591399	0.295896172016102	0.301624970798722	1.39797271331555	0.00189673340358272
105494	12.1393442622951	5	0.272176548993962	0.296350113334814	0.30032923262905	0.304089273575339	1.39797271331555	0.00189673340358272
105504	14.4209919261822	5	0.263101673531638	0.28696147672017	0.291467782144305	0.296199378300827	1.39797271331555	0.00189673340358272
105517	12.7384615384615	5	0.26381506160754	0.288318299848291	0.294891458228444	0.300684389304384	1.39797271331555	0.00189673340358272
105524	11.9833333333333	5	0.251880685993674	0.278542093931788	0.286313927708408	0.298271316328883	1.39797271331555	0.00189673340358272
105534	11.4903846153846	5	0.251480399190613	0.282981070096328	0.294271699667308	0.302787435552111	1.39797271331555	0.00189673340358272
105544	12.0990099009901	5	0.257996348871254	0.285597958433206	0.290975707968899	0.297911890296859	1.39797271331555	0.00189673340358272
105554	12.1666666666667	5	0.262383956045965	0.289411549796968	0.296866705249291	0.302582408435945	1.39797271331555	0.00189673340358272
105564	12.1842105263158	5	0.257957340619427	0.287600169794783	0.294096128625944	0.298995632463243	1.39797271331555	0.00189673340358272
105574	12.7111111111111	5	0.258722904592178	0.284324285869109	0.290304639929624	0.297940740563446	1.39797271331555	0.00189673340358272
105584	12.3333333333333	5	0.259263084039573	0.285756199224525	0.291167171774959	0.301493183655944	1.39797271331555	0.00189673340358272
105594	12.3	5	0.260840691582101	0.287167290720864	0.293680838859383	0.301584494080395	1.39797271331555	0.00189673340358272
105604	13.5185185185185	5	0.262399590336124	0.286838244953563	0.291868001197093	0.29734379633772	1.39797271331555	0.00189673340358272
105617	12.0634920634921	5	0.251083718459735	0.282237160719643	0.290025216009383	0.301209335565037	1.39797271331555	0.00189673340358272
105624	11.937875751503	5	0.259837103719644	0.288023927169805	0.295925978148729	0.302379108936881	1.39797271331555	0.00189673340358272
105634	12.5572519083969	5	0.261897054641536	0.286468886169209	0.292092756362016	0.299789075099297	1.39797271331555	0.00189673340358272
105644	11.7433628318584	5	0.255286843593875	0.283873862438031	0.290620834941547	0.300975457739033	1.39797271331555	0.00189673340358272
105654	12.029197080292	5	0.260284074084108	0.287789654083767	0.294681430597781	0.300697454504387	1.39797271331555	0.00189673340358272
105664	13	5	0.261683657581229	0.287329182234248	0.293372218426771	0.300595648100658	1.39797271331555	0.00189673340358272
105674	11.5925925925926	5	0.262275713085537	0.292774049384551	0.298035613113209	0.302722430941506	1.39797271331555	0.00189673340358272
105684	11.6252525252525	5	0.267182460417388	0.294056251737592	0.299277473081316	0.303386817722581	1.39797271331555	0.00189673340358272
105694	12.1526717557252	5	0.25928899232717	0.286052202475479	0.291749908032444	0.298329216630402	1.39797271331555	0.00189673340358272
105704	11.7943925233645	5	0.25986046343503	0.287473762067098	0.293762249344901	0.300875341475927	1.39797271331555	0.00189673340358272
105717	13.2393162393162	5	0.259744029395324	0.285841330694362	0.292460139081451	0.299717771344793	1.39797271331555	0.00189673340358272
105724	12.7058823529412	5	0.251774833386327	0.278568510696586	0.286554437870681	0.301805602736995	1.39797271331555	0.00189673340358272
105734	12.739837398374	5	0.259409478280497	0.284960485580734	0.290817082701526	0.299271191280471	1.39797271331555	0.00189673340358272
105744	11.9099099099099	5	0.258825786259195	0.286002697265716	0.292196795517923	0.300867928023653	1.39797271331555	0.00189673340358272
105754	12.3050847457627	5	0.265351075562234	0.291010840938002	0.296246556115837	0.300868314457513	1.39797271331555	0.00189673340358272
105764	13.0769230769231	5	0.26004118111931	0.285660182389283	0.292129476738728	0.298626963927574	1.39797271331555	0.00189673340358272
105774	12.8834951456311	5	0.257838009234544	0.282937818722957	0.288183005299975	0.297390767640273	1.39797271331555	0.00189673340358272
105784	12.3805309734513	5	0.257486326118311	0.284333833013203	0.290537401439598	0.298440757442439	1.39797271331555	0.00189673340358272
105794	13.0307692307692	5	0.261020409354531	0.285668797452961	0.291539719443133	0.298784871833338	1.39797271331555	0.00189673340358272
105804	13.045871559633	5	0.259256527843062	0.285088068056048	0.290434106415893	0.300967281943784	1.39797271331555	0.00189673340358272
105817	12	5	0.25110831182764	0.280734582417848	0.293470098122225	0.302542597378376	1.39797271331555	0.00189673340358272
105824	11.9908256880734	5	0.256946544883398	0.284140554596064	0.290794852625011	0.298994536474764	1.39797271331555	0.00189673340358272
105834	12.0909090909091	5	0.261303780352415	0.286823337874717	0.291667413342054	0.300523041175284	1.39797271331555	0.00189673340358272
105844	12.7610619469027	5	0.251055283950367	0.281646709001105	0.289283821460637	0.301064396486502	1.39797271331555	0.00189673340358272
105854	11.6728971962617	5	0.260178261681195	0.288855186116592	0.295054550375838	0.301315189841598	1.39797271331555	0.00189673340358272
105864	12.7894736842105	5	0.259578553224484	0.284898258055934	0.290060702671928	0.298476469028903	1.39797271331555	0.00189673340358272
105874	11.287037037037	5	0.266040808063997	0.293993959390138	0.299047638861076	0.303464875594813	1.39797271331555	0.00189673340358272
105884	12.6470588235294	5	0.250236265149669	0.28258422148044	0.290420469486894	0.299428519848134	1.39797271331555	0.00189673340358272
105894	12.5403225806452	5	0.253584733558358	0.279899528243027	0.286762871498491	0.300149761359793	1.39797271331555	0.00189673340358272
105904	11.9180327868852	5	0.261107288492507	0.287498346327605	0.294117806102395	0.301011611949752	1.39797271331555	0.00189673340358272
105917	12.6792452830189	5	0.264189637874787	0.29092125357857	0.296383621884052	0.299754966500724	1.39797271331555	0.00189673340358272
105924	12.05	5	0.260587471638577	0.286165682982093	0.2928099749791	0.301526051155247	1.39797271331555	0.00189673340358272
105934	12.6324786324786	5	0.259859402934387	0.289559676877869	0.295908363538677	0.300851109959357	1.39797271331555	0.00189673340358272
105944	12.2844036697248	5	0.248489740400397	0.279068057983705	0.29116561881688	0.304324492100312	1.39797271331555	0.00189673340358272
105954	11.8636363636364	5	0.257428707111594	0.285228075862918	0.29295637827551	0.300031878869671	1.39797271331555	0.00189673340358272
105964	12.3333333333333	5	0.261262855553257	0.28653051565565	0.292242555133582	0.298642159819663	1.39797271331555	0.00189673340358272
105974	11.6237623762376	5	0.257394261629136	0.285484450150867	0.292926424536701	0.302209469978001	1.39797271331555	0.00189673340358272
105984	12.5737704918033	5	0.255573596790218	0.281461282039733	0.286680618626399	0.298564061670072	1.39797271331555	0.00189673340358272
105994	13.3361344537815	5	0.25722170271959	0.283578244096418	0.289969414606059	0.298367264956194	1.39797271331555	0.00189673340358272
106004	13.5757575757576	5	0.253195043092563	0.279790671760994	0.287980953330271	0.298012380372837	1.39797271331555	0.00189673340358272
106017	12.5696594427245	5	0.254301644323393	0.283523191811356	0.290684793109939	0.300405432231738	1.39797271331555	0.00189673340358272
106024	11.8971962616822	5	0.264050202261582	0.291769793515934	0.297177612036959	0.301591177363805	1.39797271331555	0.00189673340358272
106034	11.970970970971	5	0.263459726220459	0.289982597165777	0.295652090486973	0.303512178817754	1.39797271331555	0.00189673340358272
106044	12.8474576271186	5	0.258828993548032	0.284555086093845	0.290373611613187	0.298426880228687	1.39797271331555	0.00189673340358272
106054	12.6296296296296	5	0.259731211273187	0.283996890819856	0.290306624280844	0.298864471781661	1.39797271331555	0.00189673340358272
106064	11.9285714285714	5	0.25706380221403	0.284430982470096	0.292662968735727	0.300524619348303	1.39797271331555	0.00189673340358272
106074	12.8770491803279	5	0.261883672896349	0.286010088535832	0.292227050170747	0.298509824454353	1.39797271331555	0.00189673340358272
106084	12.8818181818182	5	0.258510010633112	0.284266721132959	0.289973210031182	0.298524628208252	1.39797271331555	0.00189673340358272
106094	12.5112781954887	5	0.262104819193872	0.288077447717305	0.295883626271966	0.301773684737155	1.39797271331555	0.00189673340358272
106107	12.7333333333333	5	0.258403311268205	0.283890821478934	0.290231776320834	0.298441308685821	1.39797271331555	0.00189673340358272
106117	13.2558139534884	5	0.259219249789625	0.284157279815837	0.290227662562768	0.297544253425507	1.39797271331555	0.00189673340358272
106124	12.2477876106195	5	0.262888027865256	0.289134439389311	0.294639998358127	0.300326469473855	1.39797271331555	0.00189673340358272
106134	12.843137254902	5	0.256935593180149	0.284603096534787	0.292115616742126	0.298136860788212	1.39797271331555	0.00189673340358272
106144	11.6936936936937	5	0.262880301597365	0.289962289408933	0.297093716685402	0.303841580516398	1.39797271331555	0.00189673340358272
106154	12.0869565217391	5	0.2557381348628	0.283102445911528	0.289889270605655	0.299381981748624	1.39797271331555	0.00189673340358272
106164	12.109243697479	5	0.261352441771223	0.286820518825171	0.292159123163338	0.300075326618487	1.39797271331555	0.00189673340358272
106174	12.6857142857143	5	0.26794193162229	0.293483408284561	0.298321588097385	0.302646110314253	1.39797271331555	0.00189673340358272
106184	12.6576576576577	5	0.255745584919091	0.280388459983811	0.284905419238564	0.30091510983016	1.39797271331555	0.00189673340358272
106194	11.8035714285714	5	0.256889990736377	0.28317813762728	0.289336805535269	0.300339315987644	1.39797271331555	0.00189673340358272
106204	12.8173076923077	5	0.263240053935099	0.288423869931091	0.292842395596421	0.298394860126511	1.39797271331555	0.00189673340358272
106217	11.7837837837838	5	0.258234999401654	0.286123404342726	0.291718616106594	0.300038498688806	1.39797271331555	0.00189673340358272
106224	12.198347107438	5	0.256715355929664	0.285558491088089	0.293159073565912	0.300178293991847	1.39797271331555	0.00189673340358272
106234	12.3615384615385	5	0.260977645650732	0.285120038717404	0.290630643866302	0.302434964444409	1.39797271331555	0.00189673340358272
106244	12.48	5	0.260604383905006	0.286957844046281	0.292279350896408	0.298691663541656	1.39797271331555	0.00189673340358272
106254	13.6504854368932	5	0.25776604815017	0.284204387475524	0.290670451330621	0.297549971304347	1.39797271331555	0.00189673340358272
106264	11.225	5	0.253444055242789	0.287006946316427	0.295328292895979	0.302895981674893	1.39797271331555	0.00189673340358272
106274	12.8923076923077	5	0.255853160401805	0.280962358652559	0.288216172360911	0.299689736016161	1.39797271331555	0.00189673340358272
106284	12.0272727272727	5	0.263877320872904	0.290103996605231	0.295848958194915	0.301848447711785	1.39797271331555	0.00189673340358272
106294	12.9180327868852	5	0.253887222162395	0.279454619633558	0.285564667392362	0.298300268199443	1.39797271331555	0.00189673340358272
106304	11.7479079497908	5	0.258909574490921	0.289521920585486	0.296486641558592	0.302402780156629	1.39797271331555	0.00189673340358272
106317	12.3199554069119	5	0.258969393603213	0.287790540584342	0.29475824768143	0.302625944837123	1.39797271331555	0.00189673340358272
106324	13.015873015873	5	0.259168506300415	0.284117035057053	0.289512655943214	0.298637799191885	1.39797271331555	0.00189673340358272
106334	13.1964285714286	5	0.25851621760956	0.283049879118156	0.288640064790573	0.294830991015038	1.39797271331555	0.00189673340358272
106344	12.2666666666667	5	0.265038727607666	0.291278970326403	0.297593270578777	0.302714373663256	1.39797271331555	0.00189673340358272
106354	11.8288288288288	5	0.253397833224807	0.282071089177575	0.290254303334489	0.301110122586007	1.39797271331555	0.00189673340358272
106364	11.6160714285714	5	0.262747228446021	0.288307659167662	0.29291059947331	0.299166487098448	1.39797271331555	0.00189673340358272
106374	12.5873180873181	5	0.261089958915341	0.287632137694257	0.294967410440054	0.301446492651287	1.39797271331555	0.00189673340358272
106384	12.6850393700787	5	0.254921066666445	0.28182138721605	0.289935534790844	0.298318814164222	1.39797271331555	0.00189673340358272
106394	13.1893939393939	5	0.258610456161063	0.283302390152771	0.289590459021011	0.297525080618733	1.39797271331555	0.00189673340358272
106404	12.034188034188	5	0.246867300431908	0.277085150431427	0.287802030439464	0.298616706399483	1.39797271331555	0.00189673340358272
106417	11.8761904761905	5	0.263268430859243	0.289430820794019	0.293779091353171	0.300562871480138	1.39797271331555	0.00189673340358272
106424	12.8039215686275	5	0.253730986361569	0.284053226346025	0.293477027936347	0.301116217238734	1.39797271331555	0.00189673340358272
106434	12.9512195121951	5	0.255646323453282	0.282872416116941	0.290120081924037	0.298910170256392	1.39797271331555	0.00189673340358272
106444	12.6187050359712	5	0.261327950763507	0.285162735242467	0.289936767426289	0.29915272584707	1.39797271331555	0.00189673340358272
106454	12.2016806722689	5	0.262642380397558	0.287444509741798	0.291724847154771	0.300566511306248	1.39797271331555	0.00189673340358272
106464	12.4910714285714	5	0.255731633482838	0.283916971792237	0.291006814000574	0.300581496002954	1.39797271331555	0.00189673340358272
106474	12.0672268907563	5	0.260456619035994	0.285753156906633	0.291398042619275	0.299703011639449	1.39797271331555	0.00189673340358272
106484	12.1724137931034	5	0.262234753378968	0.288390302938008	0.295033468276585	0.301104524954803	1.39797271331555	0.00189673340358272
106494	12.728	5	0.260776162375046	0.286332789234033	0.291145341542037	0.298525870926789	1.39797271331555	0.00189673340358272
106504	12.1709401709402	5	0.258192746081921	0.285698755799065	0.29236332833356	0.301104754718337	1.39797271331555	0.00189673340358272
106517	12.25	5	0.26163367975773	0.288947917718577	0.294174786614851	0.299939078205178	1.39797271331555	0.00189673340358272
106524	12.0634920634921	5	0.260360782108144	0.286773776579587	0.293775073144963	0.302300925408447	1.39797271331555	0.00189673340358272
106534	11.2362204724409	5	0.259335594404638	0.286610548989726	0.292651139339253	0.301448836523258	1.39797271331555	0.00189673340358272
106544	13.0964912280702	5	0.259747825080396	0.284946021555793	0.291254935391513	0.297460002987503	1.39797271331555	0.00189673340358272
106554	12.3833333333333	5	0.264683350661992	0.289543385862056	0.293941764726556	0.300291999039137	1.39797271331555	0.00189673340358272
106564	12.3305785123967	5	0.25777174329714	0.283811053592637	0.291146561667636	0.299827467510427	1.39797271331555	0.00189673340358272
106574	12.6	5	0.246140043080262	0.281495766042769	0.288830299681153	0.298983666897591	1.39797271331555	0.00189673340358272
106584	12.7058823529412	5	0.262818011624278	0.288954766790221	0.294840390309582	0.301215608818764	1.39797271331555	0.00189673340358272
106594	10.625	5	0.263243252965851	0.290564058407253	0.296677337182643	0.30505538783304	1.39797271331555	0.00189673340358272
106604	12.5913043478261	5	0.2574660482358	0.283820249548178	0.290542665265148	0.300919906920747	1.39797271331555	0.00189673340358272
106617	12.646017699115	5	0.252281124777236	0.280793735111289	0.289895099893138	0.300169629223785	1.39797271331555	0.00189673340358272
106624	12.5	5	0.25792390811049	0.28741442497263	0.293411447243028	0.300429594318799	1.39797271331555	0.00189673340358272
106634	11.9473684210526	5	0.261105740118097	0.287693626440055	0.29315646846729	0.301488676579779	1.39797271331555	0.00189673340358272
106644	11.6239316239316	5	0.261776621926073	0.288830655969015	0.294364660796963	0.302019948237124	1.39797271331555	0.00189673340358272
106654	12.9245283018868	5	0.258231109192219	0.286421129002615	0.293014486889615	0.301238756153371	1.39797271331555	0.00189673340358272
106664	12.3253968253968	5	0.259541559056372	0.286559979125279	0.292041643097104	0.299929467813215	1.39797271331555	0.00189673340358272
106674	12.122641509434	5	0.261031270082409	0.289319899735093	0.295648375141223	0.299315270654928	1.39797271331555	0.00189673340358272
106684	11.9279279279279	5	0.26572090288647	0.29128079211753	0.295935527252341	0.30178342894548	1.39797271331555	0.00189673340358272
106694	13.2561983471074	5	0.245128976633646	0.271990647686345	0.281131838163352	0.29569103654827	1.39797271331555	0.00189673340358272
106704	12.4488888888889	5	0.257320323624554	0.285843451680178	0.293127239291976	0.301614745773061	1.39797271331555	0.00189673340358272
106717	12.468253968254	5	0.267614085175684	0.291615323204455	0.296484069861065	0.300615483899259	1.39797271331555	0.00189673340358272
106724	13.3636363636364	5	0.254863685196899	0.28099957197228	0.287104114011361	0.296425886754034	1.39797271331555	0.00189673340358272
106734	11.6725663716814	5	0.254051642185171	0.28310604509973	0.288649161121968	0.29776530499543	1.39797271331555	0.00189673340358272
106744	11.48	5	0.254844256149938	0.28484524164526	0.291629199061901	0.301549315093742	1.39797271331555	0.00189673340358272
106754	12	5	0.262771569627927	0.288263281302874	0.293257645565386	0.300852105874966	1.39797271331555	0.00189673340358272
106764	11.6936936936937	5	0.259120899124621	0.287633614728554	0.293797352514119	0.301545506523295	1.39797271331555	0.00189673340358272
106774	12.8269230769231	5	0.263632155493642	0.288480568458611	0.293319045573458	0.298708360020493	1.39797271331555	0.00189673340358272
106784	13.0629921259843	5	0.256105658644661	0.281566442714713	0.287815938586765	0.296202389017379	1.39797271331555	0.00189673340358272
106794	13.2920353982301	5	0.254447686294598	0.282993398060425	0.29066641254344	0.297758454808413	1.39797271331555	0.00189673340358272
106804	12.5855855855856	5	0.265452546763475	0.291433003893667	0.297741335539154	0.302454512797893	1.39797271331555	0.00189673340358272
106817	12.1693548387097	5	0.255034193936306	0.283027168350883	0.290860526107253	0.302230087425126	1.39797271331555	0.00189673340358272
106824	12.7567567567568	5	0.25504316005801	0.282805977335547	0.289219834907408	0.298548185678965	1.39797271331555	0.00189673340358272
106834	12.4876033057851	5	0.257204500592893	0.286132793641947	0.292277385459703	0.30027423322222	1.39797271331555	0.00189673340358272
106844	12.3865546218487	5	0.258988906098781	0.285793133001833	0.292359180697443	0.299569855979924	1.39797271331555	0.00189673340358272
106854	12.6388888888889	5	0.258614060840272	0.285560968929831	0.292597783471136	0.302415895414353	1.39797271331555	0.00189673340358272
106864	12.3529411764706	5	0.261750579201056	0.287966668911306	0.293895886377133	0.299646336693535	1.39797271331555	0.00189673340358272
106874	12.1287128712871	5	0.261482375313785	0.288532956081903	0.294787625012502	0.299846120203565	1.39797271331555	0.00189673340358272
106884	13.1754385964912	5	0.251063369252802	0.277944934380061	0.287185335241918	0.298931402177156	1.39797271331555	0.00189673340358272
106894	11.5294117647059	5	0.258584057143396	0.28483322366381	0.290933729242561	0.303518927318766	1.39797271331555	0.00189673340358272
106904	12.2857142857143	5	0.259556949854479	0.286365905260193	0.292826249931588	0.302483482309871	1.39797271331555	0.00189673340358272
106917	12.448275862069	5	0.256550254161125	0.28485098575898	0.292826207371747	0.299931746769491	1.39797271331555	0.00189673340358272
106924	13.1416666666667	5	0.255835755958872	0.282283216898209	0.289609013780095	0.299462374244071	1.39797271331555	0.00189673340358272
106934	12.472	5	0.257607904016903	0.282678115649323	0.289640011378206	0.302242833875691	1.39797271331555	0.00189673340358272
106944	12.0521739130435	5	0.258192953626194	0.289744459387539	0.298713473756928	0.304567262324717	1.39797271331555	0.00189673340358272
106954	11.771186440678	5	0.254212780716431	0.282207371574577	0.290048735539417	0.300661049607555	1.39797271331555	0.00189673340358272
106964	12.2169811320755	5	0.262783676375627	0.293263694729673	0.298726442028977	0.302665603548541	1.39797271331555	0.00189673340358272
106974	12.4561403508772	5	0.264015778237792	0.290807844523359	0.295647459301149	0.301471475834998	1.39797271331555	0.00189673340358272
106984	12.4077669902913	5	0.257156781575819	0.283620253241991	0.290120291079664	0.300457098190889	1.39797271331555	0.00189673340358272
106994	13.5123966942149	5	0.260511080710696	0.28438100484138	0.289202446321106	0.2945081686506	1.39797271331555	0.00189673340358272
107004	12.2142857142857	5	0.2570954009826	0.283154437790919	0.288790545449543	0.301909918103928	1.39797271331555	0.00189673340358272
107017	11.9180327868852	5	0.256025799797397	0.283542605675192	0.291802199089126	0.299386658803942	1.39797271331555	0.00189673340358272
107024	11.9055118110236	5	0.2683019545559	0.292502617111836	0.296797038953499	0.30229817615783	1.39797271331555	0.00189673340358272
107034	13.064	5	0.260633395632459	0.285477564507134	0.290447381484534	0.296375732676018	1.39797271331555	0.00189673340358272
107044	13.5304347826087	5	0.259219984884857	0.283896823280034	0.288634417148312	0.297061417614681	1.39797271331555	0.00189673340358272
107054	13.176	5	0.261869614332972	0.286953824360407	0.291922462876667	0.29909160422931	1.39797271331555	0.00189673340358272
107064	11.7102803738318	5	0.255292073804762	0.28436963377724	0.293109038592545	0.301789644040274	1.39797271331555	0.00189673340358272
107074	11.256	5	0.256957613527368	0.284906430418949	0.293304723600291	0.301595794773332	1.39797271331555	0.00189673340358272
107084	12.3603603603604	5	0.258446564187206	0.28612074636786	0.293559167705459	0.301336650660339	1.39797271331555	0.00189673340358272
107094	12.3879310344828	5	0.265029347086135	0.290002203981814	0.293786090539718	0.300634955545993	1.39797271331555	0.00189673340358272
107107	12.6756756756757	5	0.249651753186731	0.278775863348116	0.289377668389576	0.297866915990921	1.39797271331555	0.00189673340358272
107117	11.2113821138211	5	0.256519158892436	0.286581646552022	0.294879109351551	0.302039576354284	1.39797271331555	0.00189673340358272
107124	12.0909090909091	5	0.254223110002923	0.280988944603776	0.28949346052315	0.299556710727605	1.39797271331555	0.00189673340358272
107134	13.0921985815603	5	0.264433560261963	0.287368098617594	0.292340728490677	0.298799288102542	1.39797271331555	0.00189673340358272
107144	12.5929203539823	5	0.259735105928935	0.285864733330339	0.291479970932955	0.30082742214348	1.39797271331555	0.00189673340358272
107154	12.1428571428571	5	0.259778508776915	0.285490180488764	0.292416503983452	0.30176798204238	1.39797271331555	0.00189673340358272
107164	12.88	5	0.258446344114913	0.286888055834599	0.294164487873753	0.299603622561501	1.39797271331555	0.00189673340358272
107174	12.5241935483871	5	0.252514782675943	0.280672321632209	0.287169512725242	0.299224999176658	1.39797271331555	0.00189673340358272
107184	13.5473251028807	5	0.248382738262649	0.278334865127636	0.289663920097981	0.298381265638164	1.39797271331555	0.00189673340358272
107194	11.2523364485981	5	0.248055999091493	0.281496778167995	0.290205058327768	0.302258910542192	1.39797271331555	0.00189673340358272
107204	12.7739130434783	5	0.261157028777936	0.285917030263477	0.291554754318039	0.298169147772674	1.39797271331555	0.00189673340358272
107217	12.5878099173554	5	0.257095678732837	0.287981931994574	0.295242803918004	0.300690985294262	1.39797271331555	0.00189673340358272
107224	12.6015625	5	0.257576201950339	0.28299163256685	0.288703605101733	0.299130218407523	1.39797271331555	0.00189673340358272
107234	12.6	5	0.25646461356975	0.287974839111356	0.29578549112724	0.301374633640973	1.39797271331555	0.00189673340358272
107244	11.9387755102041	5	0.260116325962594	0.288478581754296	0.295087111093451	0.303731570435946	1.39797271331555	0.00189673340358272
107254	12.3983739837398	5	0.263494463389429	0.289650298508187	0.296092235698298	0.302307809011998	1.39797271331555	0.00189673340358272
107264	12.1487603305785	5	0.259222028814059	0.28694679274771	0.292858830524041	0.301266008260812	1.39797271331555	0.00189673340358272
107274	12.6875	5	0.256774475050478	0.284378510523842	0.291183483926252	0.298844527512748	1.39797271331555	0.00189673340358272
107284	12.7745098039216	5	0.263741961204766	0.292079887322348	0.297159404698095	0.300083579370995	1.39797271331555	0.00189673340358272
107294	11.8983050847458	5	0.252871207875756	0.282943709482412	0.291479735038904	0.302319662368535	1.39797271331555	0.00189673340358272
107304	13.312	5	0.263525948305251	0.288744815120392	0.293995402678026	0.300170499069974	1.39797271331555	0.00189673340358272
107317	12.2892561983471	5	0.264353311965497	0.289638674280526	0.295518765645856	0.301234233829681	1.39797271331555	0.00189673340358272
107324	11.8482142857143	5	0.256707501683589	0.284695612007485	0.292117902462102	0.299278496113917	1.39797271331555	0.00189673340358272
107334	13.0183486238532	5	0.25690775352523	0.282893656145317	0.288805980074393	0.296948100492441	1.39797271331555	0.00189673340358272
107344	12.3893805309735	5	0.258786449560376	0.285480224482833	0.29229629670314	0.298673296136188	1.39797271331555	0.00189673340358272
107354	12.6330275229358	5	0.262036593219458	0.286877559411049	0.291833325574618	0.297850285375698	1.39797271331555	0.00189673340358272
107364	12.6960784313725	5	0.255028092391556	0.282132901049748	0.291242719018417	0.300215927574615	1.39797271331555	0.00189673340358272
107374	13.1111111111111	5	0.257684614620107	0.28400511361534	0.290669651849384	0.299874265644006	1.39797271331555	0.00189673340358272
107384	12.7849829351536	5	0.257571513065423	0.285826929503516	0.293981390111122	0.301852837646923	1.39797271331555	0.00189673340358272
107394	11.5564516129032	5	0.265776078669417	0.290687353243362	0.295079373337622	0.300837458405693	1.39797271331555	0.00189673340358272
107404	12.1441441441441	5	0.257307770874017	0.283707057668932	0.290914889779553	0.299877929232256	1.39797271331555	0.00189673340358272
107417	13.1509433962264	5	0.257548178920554	0.282940905060123	0.289214990653591	0.296576151216638	1.39797271331555	0.00189673340358272
107424	12.9117647058824	5	0.260701643425849	0.286952768163819	0.293812707855333	0.298802979850859	1.39797271331555	0.00189673340358272
107434	12.8333333333333	5	0.263791038489752	0.288833744117638	0.294673569815969	0.301260395054613	1.39797271331555	0.00189673340358272
107444	11.9747899159664	5	0.261150623245309	0.286528434892081	0.291600436615559	0.298381468120191	1.39797271331555	0.00189673340358272
107454	13.244094488189	5	0.25869323901914	0.282475290982577	0.288138479017904	0.296803259191716	1.39797271331555	0.00189673340358272
107464	13.4036697247706	5	0.248614851245704	0.275524959120704	0.286085691979002	0.296933263410978	1.39797271331555	0.00189673340358272
107474	12.9406779661017	5	0.259507276788855	0.28572274481828	0.291281571843046	0.299474600790427	1.39797271331555	0.00189673340358272
107484	12.4234234234234	5	0.263474980782292	0.289474160420799	0.295062538934683	0.300866062352237	1.39797271331555	0.00189673340358272
107494	11.972972972973	5	0.253864327867028	0.285748359856875	0.291989734411907	0.300471672020202	1.39797271331555	0.00189673340358272
107504	12.5045871559633	5	0.252523724556641	0.280968115206587	0.287810219316316	0.301045922492055	1.39797271331555	0.00189673340358272
107517	12.364406779661	5	0.258726664089919	0.287380005977959	0.294217199822743	0.30086072214074	1.39797271331555	0.00189673340358272
107524	12.2682926829268	5	0.258994703218467	0.286325493402183	0.292085549431249	0.298983542142686	1.39797271331555	0.00189673340358272
107534	12.8425196850394	5	0.257864653809462	0.284641846567003	0.290372476169351	0.298609508829531	1.39797271331555	0.00189673340358272
107544	13.2735042735043	5	0.256490775678149	0.281176102348822	0.28806799351165	0.298849811685849	1.39797271331555	0.00189673340358272
107554	11.3247863247863	5	0.250659526470952	0.280662548149836	0.292809495574895	0.302766718856159	1.39797271331555	0.00189673340358272
107564	12.077519379845	5	0.254264205725828	0.280496340108712	0.288334044803803	0.300714774614732	1.39797271331555	0.00189673340358272
107574	12.6216216216216	5	0.25896786333089	0.285711189292059	0.293289315795324	0.299315491552743	1.39797271331555	0.00189673340358272
107584	13.3942307692308	5	0.256450005461945	0.282846583338948	0.289257809157778	0.29554374842374	1.39797271331555	0.00189673340358272
107594	12.9272727272727	5	0.259029467646963	0.283754681283056	0.289979259309235	0.301878962817188	1.39797271331555	0.00189673340358272
107604	11.4608695652174	5	0.259891661939222	0.287233141456717	0.294909826346181	0.302476301628332	1.39797271331555	0.00189673340358272
107617	11.8854961832061	5	0.255310678361834	0.281899646263462	0.288759802438404	0.298386322698394	1.39797271331555	0.00189673340358272
107624	13.447619047619	5	0.25750336029962	0.28646516327544	0.292328200471135	0.299846029993514	1.39797271331555	0.00189673340358272
107634	11.6637931034483	5	0.25447470862896	0.281394377743822	0.289191145562411	0.301696569109791	1.39797271331555	0.00189673340358272
107644	13.1	5	0.255864178057328	0.282381215230071	0.289151341270069	0.298316594102161	1.39797271331555	0.00189673340358272
107654	13.3448275862069	5	0.267489812369727	0.29103046274906	0.294896672745678	0.299697006206695	1.39797271331555	0.00189673340358272
107664	11.504854368932	5	0.256320564251788	0.286074411838974	0.294723873061096	0.301624516750444	1.39797271331555	0.00189673340358272
107674	12.811320754717	5	0.25383121027351	0.283948021983739	0.291004393924027	0.299062609258163	1.39797271331555	0.00189673340358272
107684	11.9911504424779	5	0.257526236486315	0.28409009046163	0.29101171894388	0.301263528844953	1.39797271331555	0.00189673340358272
107694	11.8867924528302	5	0.268874375284835	0.295425552509795	0.299527354261798	0.303477459967649	1.39797271331555	0.00189673340358272
107704	13.1929824561403	5	0.25227553178548	0.279768462735609	0.287608941544104	0.29946917140597	1.39797271331555	0.00189673340358272
107717	13.563025210084	5	0.262330387269	0.286007861507897	0.290847479362394	0.296332856804292	1.39797271331555	0.00189673340358272
107724	12.1960784313726	5	0.255430806161504	0.287833499564555	0.294194686450882	0.298216738582512	1.39797271331555	0.00189673340358272
107734	12.1951219512195	5	0.251293319863446	0.281136870955399	0.288928492986705	0.300188633859214	1.39797271331555	0.00189673340358272
107744	11.7478260869565	5	0.261995607511471	0.291570739714269	0.298128978253258	0.303017297105939	1.39797271331555	0.00189673340358272
107754	12.74	5	0.258224017056115	0.28422044131429	0.289657908334946	0.299018933288858	1.39797271331555	0.00189673340358272
107764	12.3039215686275	5	0.251443068384703	0.283550193945992	0.292600997927897	0.301803107065692	1.39797271331555	0.00189673340358272
107774	13.219512195122	5	0.257680263524925	0.283003065436489	0.291218568464543	0.300946482529409	1.39797271331555	0.00189673340358272
107784	12.9457364341085	5	0.255759705037878	0.2834643283347	0.291780214942234	0.30016413051226	1.39797271331555	0.00189673340358272
107794	12.4690265486726	5	0.254962501767624	0.283106761715754	0.289181184131173	0.297035717009848	1.39797271331555	0.00189673340358272
107804	11.19	5	0.261864574110358	0.288864928600062	0.294119508057535	0.300231800379308	1.39797271331555	0.00189673340358272
107817	12.1810344827586	5	0.25876642334425	0.288031007127991	0.295760325769879	0.301066389607047	1.39797271331555	0.00189673340358272
107824	12.0555555555556	5	0.260775483271531	0.287114248344329	0.292903098946627	0.300953115438764	1.39797271331555	0.00189673340358272
107834	12.5772357723577	5	0.255826645365283	0.282584801911477	0.287712766314519	0.29707269947816	1.39797271331555	0.00189673340358272
107844	12.8461538461538	5	0.267286528914347	0.29109334960074	0.295030408865026	0.300187187049897	1.39797271331555	0.00189673340358272
107854	12.9363636363636	5	0.243215829212478	0.275636056481043	0.285815049227087	0.297535991321519	1.39797271331555	0.00189673340358272
107864	11.912	5	0.263756406118912	0.288864060989704	0.295349416068188	0.301040250794213	1.39797271331555	0.00189673340358272
107874	12.1538461538462	5	0.252372388890802	0.285656556729922	0.2936256514562	0.301027345405269	1.39797271331555	0.00189673340358272
107884	12.4272727272727	5	0.252066610548983	0.280915264104269	0.288188740566866	0.301042089882859	1.39797271331555	0.00189673340358272
107894	13.1651376146789	5	0.250895981921214	0.281545244137464	0.289713078244237	0.297777180251395	1.39797271331555	0.00189673340358272
107904	12.1826086956522	5	0.259769280631905	0.287314904460448	0.293483154841804	0.300353823317697	1.39797271331555	0.00189673340358272
107917	13.25	5	0.262840350620768	0.289583190057488	0.295473993896062	0.299599666314034	1.39797271331555	0.00189673340358272
107924	12.5	5	0.253533251738045	0.285215061031229	0.294379222577106	0.300536088580027	1.39797271331555	0.00189673340358272
107934	11.6774193548387	5	0.25764026193778	0.285086850447835	0.292663980224278	0.300708589312976	1.39797271331555	0.00189673340358272
107944	12.7179487179487	5	0.249865639117096	0.28103493964499	0.289170029858366	0.29894015651884	1.39797271331555	0.00189673340358272
107954	12.2857142857143	5	0.261863634153456	0.288166740791471	0.292939457137217	0.298184187120214	1.39797271331555	0.00189673340358272
107964	11.6153846153846	5	0.263569378130863	0.291828618795951	0.299199053552319	0.304636544544999	1.39797271331555	0.00189673340358272
107974	13.7213114754098	5	0.261794401925752	0.287092662197006	0.291543512035436	0.298612351893884	1.39797271331555	0.00189673340358272
107984	12.6228070175439	5	0.263905542058281	0.28859365631091	0.294554175881381	0.30012459148998	1.39797271331555	0.00189673340358272
107994	12.8709677419355	5	0.254243670085134	0.279492095138388	0.284440181250005	0.299680518846032	1.39797271331555	0.00189673340358272
108004	12.0086206896552	5	0.256052440595223	0.283692188056845	0.290287337959079	0.299929213782896	1.39797271331555	0.00189673340358272
108017	12.6990291262136	5	0.263236745620165	0.288832032921404	0.293515512282369	0.29883212879413	1.39797271331555	0.00189673340358272
108024	12.0084745762712	5	0.267671409784781	0.292495112401736	0.296421099831318	0.300239500964767	1.39797271331555	0.00189673340358272
108034	14.19	5	0.248520477660176	0.280188883768238	0.290923000700477	0.29927955126351	1.39797271331555	0.00189673340358272
108044	12.5243902439024	5	0.258680599570179	0.285204907448336	0.291017630684475	0.299849664110458	1.39797271331555	0.00189673340358272
108054	12.122641509434	5	0.260475951000952	0.287011995441138	0.292592035013699	0.298376663786193	1.39797271331555	0.00189673340358272
108064	11.9921875	5	0.264289355498516	0.289915615867095	0.29526246360292	0.302083081341778	1.39797271331555	0.00189673340358272
108074	11.8780487804878	5	0.255700792835592	0.28364427326951	0.290178774409211	0.300146126263503	1.39797271331555	0.00189673340358272
108084	11.7899159663866	5	0.257595350274258	0.286674541114143	0.293585637811313	0.300018769072437	1.39797271331555	0.00189673340358272
108094	12.1304347826087	5	0.258930883200391	0.287528612039371	0.294525845700342	0.300846176078637	1.39797271331555	0.00189673340358272
108107	12.57	5	0.245626214119497	0.275263902242333	0.284115921637416	0.301194431320089	1.39797271331555	0.00189673340358272
108117	13.0655737704918	5	0.259348099366757	0.284798630654878	0.291512133115502	0.298505758737111	1.39797271331555	0.00189673340358272
108124	12.68	5	0.255814639767796	0.281478566558506	0.289307865759351	0.297381417862154	1.39797271331555	0.00189673340358272
108134	12.2745098039216	5	0.266664742539218	0.293565943483317	0.299274842776128	0.302791919262542	1.39797271331555	0.00189673340358272
108144	11.0762711864407	5	0.252846249118719	0.282274763622827	0.292801734271076	0.303320567332892	1.39797271331555	0.00189673340358272
108154	13.3365384615385	5	0.257413381900736	0.28226469100083	0.288069197167436	0.294714783814559	1.39797271331555	0.00189673340358272
108164	12.1838235294118	5	0.268756137721526	0.292469822439103	0.29688872183438	0.301660207980539	1.39797271331555	0.00189673340358272
108174	11.9652173913043	5	0.257997454789192	0.285185424683644	0.292453456265324	0.302318577968989	1.39797271331555	0.00189673340358272
108184	12.9791013584117	5	0.263162348059493	0.289522191807414	0.296157334594831	0.30156105159021	1.39797271331555	0.00189673340358272
108194	12.260162601626	5	0.258451934698741	0.282976220986923	0.288492490787407	0.298531400103512	1.39797271331555	0.00189673340358272
108204	12.2277227722772	5	0.25267613581198	0.284984765610488	0.294017151450055	0.301871793244629	1.39797271331555	0.00189673340358272
108217	12.3781512605042	5	0.255208284199084	0.28309451416903	0.288607166301065	0.30010325374777	1.39797271331555	0.00189673340358272
108224	12.1162790697674	5	0.258374417985279	0.284917277691206	0.291663041074843	0.299589538097332	1.39797271331555	0.00189673340358272
108234	11.8962264150943	5	0.261153800221019	0.290546771231982	0.296940169508665	0.302696807982972	1.39797271331555	0.00189673340358272
108244	12.886524822695	5	0.256573860387648	0.285071007443646	0.291336134981153	0.299490968295496	1.39797271331555	0.00189673340358272
108254	12.712	5	0.258160374295146	0.283263026795917	0.292449125227586	0.299377923003358	1.39797271331555	0.00189673340358272
108264	12.9298245614035	5	0.261062478422732	0.286592800733472	0.29188108878741	0.297894770621317	1.39797271331555	0.00189673340358272
108274	11.92	5	0.258815557797228	0.285460558421681	0.292752701933351	0.302478761319376	1.39797271331555	0.00189673340358272
108284	12.7822580645161	5	0.248018080302241	0.278204274530699	0.286836991204067	0.300751265209086	1.39797271331555	0.00189673340358272
108294	12.8771929824561	5	0.256292807087922	0.28335415838886	0.289931404263294	0.29835005316442	1.39797271331555	0.00189673340358272
108304	11.9677419354839	5	0.263980002891687	0.288602507682929	0.293482835697991	0.302318815794041	1.39797271331555	0.00189673340358272
108324	13.1185185185185	5	0.249140413156645	0.276683272963203	0.283991522644127	0.298729851983238	1.39797271331555	0.00189673340358272
108334	12.8425925925926	5	0.249153128601344	0.277968828285998	0.287314911857169	0.299680600026702	1.39797271331555	0.00189673340358272
108344	12.728813559322	5	0.252763276537943	0.279881598384065	0.286278556278183	0.296184215351319	1.39797271331555	0.00189673340358272
108354	13.2727272727273	5	0.253224398394122	0.284150982347239	0.292215017622319	0.298874684462812	1.39797271331555	0.00189673340358272
108364	12.9375	5	0.260015253562135	0.285493066938237	0.291568747250625	0.300957034371257	1.39797271331555	0.00189673340358272
108374	12.2372881355932	5	0.260923682306052	0.287684629094582	0.293235558053038	0.301146097855584	1.39797271331555	0.00189673340358272
108384	12.7984496124031	5	0.250722198833047	0.277359668993095	0.284493000760941	0.297829641305195	1.39797271331555	0.00189673340358272
108394	13.0625	5	0.257314532846795	0.283695489985388	0.290476398907825	0.296945184612337	1.39797271331555	0.00189673340358272
108404	11.8492063492063	5	0.265889303097971	0.291286045155329	0.296270627265692	0.302818714652023	1.39797271331555	0.00189673340358272
108417	11.9231547017189	5	0.25975056488228	0.286054730081669	0.29088564391734	0.300236508325391	1.39797271331555	0.00189673340358272
108424	12.2704918032787	5	0.262108493037894	0.287317533096002	0.292525012396871	0.297877724866488	1.39797271331555	0.00189673340358272
108434	12.6929133858268	5	0.261681008615223	0.286935731821842	0.292233099648999	0.298649477744513	1.39797271331555	0.00189673340358272
108444	12.4176072234763	5	0.253162880199262	0.286579665651569	0.293718635658541	0.300120665512502	1.39797271331555	0.00189673340358272
108454	12.244094488189	5	0.263731942816319	0.287629598515812	0.292336126883934	0.299513547294344	1.39797271331555	0.00189673340358272
108464	12.528	5	0.264609788337852	0.289605557000794	0.293901021479134	0.301239524055766	1.39797271331555	0.00189673340358272
108474	12.172131147541	5	0.263077694161974	0.288628616566057	0.294144024748067	0.300550224473948	1.39797271331555	0.00189673340358272
108484	12.1696428571429	5	0.259096583239595	0.288329505794535	0.294446868603007	0.300269351662141	1.39797271331555	0.00189673340358272
108494	12.1652892561983	5	0.255285779327303	0.281285247645972	0.288688327444268	0.298442026102996	1.39797271331555	0.00189673340358272
108504	11.9090909090909	5	0.254065447135306	0.283261341718775	0.291507885265509	0.300048610296183	1.39797271331555	0.00189673340358272
108517	12.7699115044248	5	0.255083799295486	0.28253410495809	0.289201310341456	0.297807139433323	1.39797271331555	0.00189673340358272
108524	13.4051724137931	5	0.255298187253812	0.28536879968865	0.29295282718318	0.297606929948889	1.39797271331555	0.00189673340358272
108534	12.5092592592593	5	0.266714584040506	0.291352666401178	0.295664804949	0.300681713077991	1.39797271331555	0.00189673340358272
108544	12.6086956521739	5	0.265001461062397	0.290104482573692	0.294681247717531	0.298529193848108	1.39797271331555	0.00189673340358272
108554	12	5	0.263751316575241	0.290571400287071	0.296912100959918	0.302965742643521	1.39797271331555	0.00189673340358272
108564	12.73630831643	5	0.259403367836972	0.286974869780292	0.292276881508762	0.298527348537194	1.39797271331555	0.00189673340358272
108584	12.2586206896552	5	0.259761522414901	0.287249806743226	0.292958574467442	0.299174426314088	1.39797271331555	0.00189673340358272
108594	12.6528925619835	5	0.26106406634541	0.286351490215153	0.290862775157722	0.299666946660237	1.39797271331555	0.00189673340358272
108604	12.6606606606607	5	0.261284635738114	0.287634205823589	0.293275820292787	0.299585398694926	1.39797271331555	0.00189673340358272
108617	11.801724137931	5	0.255964373230836	0.283294775601066	0.290222305048812	0.301533210253848	1.39797271331555	0.00189673340358272
108624	12.6776859504132	5	0.263700247455914	0.287885864536484	0.292617890790335	0.297682453892606	1.39797271331555	0.00189673340358272
108634	11.7132352941176	5	0.268053051856892	0.292908101943677	0.298710645430921	0.303758308908536	1.39797271331555	0.00189673340358272
108644	11.3928571428571	5	0.254124062218343	0.285824120536665	0.296679541069071	0.305401878917443	1.39797271331555	0.00189673340358272
108654	12.4285714285714	5	0.251318091575926	0.281473644991846	0.291430049018242	0.298833882881735	1.39797271331555	0.00189673340358272
108664	12.7345132743363	5	0.253613320706783	0.27994418567953	0.285590462310586	0.296186506059036	1.39797271331555	0.00189673340358272
108674	11.9279279279279	5	0.253839346517994	0.282205194423182	0.289957747432494	0.30033855452746	1.39797271331555	0.00189673340358272
108684	12.104347826087	5	0.263857732615537	0.289210105072072	0.294505213005341	0.303064753841103	1.39797271331555	0.00189673340358272
108694	13.1532846715328	5	0.254101957711479	0.280822226584722	0.287694611176853	0.299519474857166	1.39797271331555	0.00189673340358272
108704	12.1615384615385	5	0.265084735346175	0.289448729663296	0.293875829462198	0.300566933539606	1.39797271331555	0.00189673340358272
108717	11.5575221238938	5	0.253511770702971	0.282393551468564	0.291676094398578	0.299836499001183	1.39797271331555	0.00189673340358272
108724	11.1150442477876	5	0.260902276169388	0.290526906723033	0.298832280586134	0.305115884629894	1.39797271331555	0.00189673340358272
108734	11.9279279279279	5	0.251659323439559	0.285136731705648	0.293538167848894	0.301371131060718	1.39797271331555	0.00189673340358272
108744	13.206106870229	5	0.260413480457153	0.284951694999814	0.289928822059159	0.296743267354338	1.39797271331555	0.00189673340358272
108754	11.7868852459016	5	0.258758845404292	0.284278655564623	0.290001375403229	0.302559366215844	1.39797271331555	0.00189673340358272
108764	12.3578732106339	5	0.255415164245172	0.285337058381514	0.292570756645026	0.299218690489245	1.39797271331555	0.00189673340358272
108774	12.8173913043478	5	0.252971837005772	0.280776701819827	0.289862280477313	0.299766014979002	1.39797271331555	0.00189673340358272
108784	12.7830188679245	5	0.266153606448518	0.291771237099415	0.296642251145488	0.3005777143637	1.39797271331555	0.00189673340358272
108794	12.1900826446281	5	0.253715558384372	0.281346709030673	0.288142991061276	0.301017841342671	1.39797271331555	0.00189673340358272
108804	13.1214953271028	5	0.257356198274636	0.284681655004612	0.291658426973569	0.297387907596984	1.39797271331555	0.00189673340358272
108817	12.375	5	0.250413276027886	0.282512902762541	0.29098853108921	0.300860330297816	1.39797271331555	0.00189673340358272
108824	11.3879310344828	5	0.257888221473389	0.286969595983218	0.295856730997333	0.302849152976688	1.39797271331555	0.00189673340358272
108834	12.7207207207207	5	0.263588374345069	0.289186073540237	0.296183745467445	0.300237674487547	1.39797271331555	0.00189673340358272
108844	13.0453172205438	5	0.261281566289577	0.287504044454746	0.293775721527233	0.30126426987093	1.39797271331555	0.00189673340358272
108854	13.024	5	0.254319877214634	0.28331233937056	0.289856032032691	0.29917026154768	1.39797271331555	0.00189673340358272
108864	12.96	5	0.25600564780357	0.281395941169837	0.287656261176292	0.297727471203631	1.39797271331555	0.00189673340358272
108874	12.1896551724138	5	0.254756744893565	0.282198288161545	0.290084677938888	0.299717553851743	1.39797271331555	0.00189673340358272
108884	12.8403361344538	5	0.259455720053003	0.285676420128992	0.292595182134121	0.298047481822658	1.39797271331555	0.00189673340358272
108894	11.6875	5	0.258016905305139	0.287049466323386	0.293217191625403	0.301672785907443	1.39797271331555	0.00189673340358272
108904	12.7196261682243	5	0.261128406946166	0.286614471571659	0.291946598766882	0.296465757327525	1.39797271331555	0.00189673340358272
108917	11.4907407407407	5	0.259398776921654	0.288353824288325	0.296734858580723	0.301859492540747	1.39797271331555	0.00189673340358272
108924	13.7543859649123	5	0.260152338937489	0.28469704912665	0.289074057244838	0.294512650143338	1.39797271331555	0.00189673340358272
108934	12.8834951456311	5	0.262777139646617	0.289990646464166	0.295882612574888	0.300880047964594	1.39797271331555	0.00189673340358272
108944	12.6039603960396	5	0.257915323787201	0.283553401206787	0.289388617223032	0.298551271262125	1.39797271331555	0.00189673340358272
108954	13.2702702702703	5	0.262188835401041	0.288356342200934	0.295020541769533	0.301063462017081	1.39797271331555	0.00189673340358272
108964	11.0582524271845	5	0.250151450747624	0.28234671449587	0.293426912228667	0.300681782305278	1.39797271331555	0.00189673340358272
108974	12.8317757009346	5	0.260039762074977	0.285996490883296	0.291445510561297	0.299269396223358	1.39797271331555	0.00189673340358272
108984	11.6567164179104	5	0.257808531760078	0.283592960929378	0.291200877892315	0.300590143702838	1.39797271331555	0.00189673340358272
108994	11.8892276422764	5	0.260961440646119	0.288450296240999	0.294690595239046	0.30232118018537	1.39797271331555	0.00189673340358272
109004	12.3035714285714	5	0.256774613415881	0.283800478433795	0.291455653999804	0.29858702896238	1.39797271331555	0.00189673340358272
109017	12.7454545454545	5	0.262948684326084	0.288585547994068	0.293009862646849	0.299624983004887	1.39797271331555	0.00189673340358272
109024	12.755939524838	5	0.253593512460325	0.281525115398079	0.291261137207321	0.298943081707745	1.39797271331555	0.00189673340358272
109034	12.494635193133	5	0.264477067692525	0.290287509660995	0.295603077064177	0.30034502427145	1.39797271331555	0.00189673340358272
109044	12.455223880597	5	0.261836658604594	0.287357953050265	0.293406849027371	0.30142663793784	1.39797271331555	0.00189673340358272
109054	13.6106194690265	5	0.26147564617914	0.286095017793286	0.292252418361115	0.301377428757405	1.39797271331555	0.00189673340358272
109064	12.8119658119658	5	0.259550224918326	0.285256230012116	0.2916822158955	0.297062628674951	1.39797271331555	0.00189673340358272
109074	12.6528925619835	5	0.252065157006487	0.280378293230797	0.289990282353399	0.29964464458672	1.39797271331555	0.00189673340358272
109084	13.0272727272727	5	0.2618817123798	0.288911100454601	0.296146630661949	0.300975786009091	1.39797271331555	0.00189673340358272
109094	12.8653846153846	5	0.264272242994085	0.290516247486805	0.29589767963621	0.300314155720772	1.39797271331555	0.00189673340358272
109107	12.5769230769231	5	0.258318234625407	0.283709073132503	0.291114860532173	0.30245723845592	1.39797271331555	0.00189673340358272
109117	12.3037037037037	5	0.261611803976511	0.286770939798158	0.293507050044498	0.300277907150771	1.39797271331555	0.00189673340358272
109124	12.9745762711864	5	0.264102519908035	0.288334828678477	0.292662192902843	0.297984781004695	1.39797271331555	0.00189673340358272
109134	12.4782608695652	5	0.25193162597635	0.280078266911988	0.292036999717634	0.301655157000788	1.39797271331555	0.00189673340358272
109144	12.1574074074074	5	0.260673126908274	0.288430965960993	0.295429686871723	0.301033311090109	1.39797271331555	0.00189673340358272
109154	12.5775862068966	5	0.259640746587548	0.286234766256126	0.293856410511034	0.300553505617634	1.39797271331555	0.00189673340358272
109164	11.1968503937008	5	0.257898515267013	0.28516424497798	0.292432153204785	0.300966681643893	1.39797271331555	0.00189673340358272
109174	11.5833333333333	5	0.259369577367085	0.287403610376334	0.294572005158607	0.300532765700173	1.39797271331555	0.00189673340358272
109184	12.0336134453782	5	0.265646152462904	0.290903388237696	0.295550469338128	0.302847281081817	1.39797271331555	0.00189673340358272
109194	12.3076923076923	5	0.260670501864209	0.28755799427597	0.293745207597038	0.300364568274617	1.39797271331555	0.00189673340358272
109204	12.544776119403	5	0.263031240262923	0.288240112018908	0.293698882982313	0.300989172111885	1.39797271331555	0.00189673340358272
109217	11.6923076923077	5	0.263565447164788	0.291533009505191	0.297512389518784	0.302758279623278	1.39797271331555	0.00189673340358272
109224	12.7878787878788	5	0.260626474764022	0.285801109519816	0.292318109469682	0.297348096841683	1.39797271331555	0.00189673340358272
109234	12.2735042735043	5	0.257309067969053	0.283406650186965	0.290238504844369	0.299276201506224	1.39797271331555	0.00189673340358272
109244	12.4285714285714	5	0.26004090381753	0.285246077825502	0.290435965264713	0.300188557928609	1.39797271331555	0.00189673340358272
109254	12.5046728971963	5	0.252373196759425	0.282575546478177	0.290790495120743	0.299470376096106	1.39797271331555	0.00189673340358272
109264	12.5169491525424	5	0.256733289063438	0.283991652996842	0.291257020133013	0.299610224644773	1.39797271331555	0.00189673340358272
109274	12.6052631578947	5	0.258823389609132	0.285156151684083	0.290651792932612	0.297252521840209	1.39797271331555	0.00189673340358272
109284	12.5853658536585	5	0.255261360586938	0.282849692585723	0.28930647920347	0.298404197359804	1.39797271331555	0.00189673340358272
109294	12.6779661016949	5	0.259758041092635	0.286126614294016	0.291784254841244	0.299901835174051	1.39797271331555	0.00189673340358272
109304	12.1583333333333	5	0.261684292190197	0.28927135596648	0.296053034546071	0.303054330833588	1.39797271331555	0.00189673340358272
109317	11.034188034188	5	0.264190464150702	0.292245779123469	0.298226210226336	0.304836459714126	1.39797271331555	0.00189673340358272
109324	12.2222222222222	5	0.253117801596967	0.285361028558055	0.294967718590809	0.30219157140258	1.39797271331555	0.00189673340358272
109334	12.1747572815534	5	0.255148613669257	0.282419603490371	0.290358143392876	0.299793938419854	1.39797271331555	0.00189673340358272
109344	12.0428571428571	5	0.256380280376694	0.286585304951263	0.293732734442488	0.303011789837481	1.39797271331555	0.00189673340358272
109354	12.3185185185185	5	0.255041409462825	0.281384532613992	0.287809392375526	0.298200741492847	1.39797271331555	0.00189673340358272
109364	12.0733944954128	5	0.258987214729611	0.286702347725146	0.293476310806322	0.298763610939555	1.39797271331555	0.00189673340358272
109374	12.5901639344262	5	0.259432932006575	0.286170177621372	0.29334804860435	0.299226145424518	1.39797271331555	0.00189673340358272
109384	12.7105263157895	5	0.253719885919569	0.285797231498684	0.291826866741199	0.297671685286786	1.39797271331555	0.00189673340358272
109394	12.1946902654867	5	0.259497117569539	0.288374502128398	0.295845357088578	0.301481002044281	1.39797271331555	0.00189673340358272
109404	12.5277777777778	5	0.2668302094838	0.293208387173736	0.299218064038575	0.302391470130683	1.39797271331555	0.00189673340358272
109417	12.6837606837607	5	0.263284639011445	0.288400404724321	0.292687032635454	0.299307669231005	1.39797271331555	0.00189673340358272
109424	11.8756268806419	5	0.260765171130566	0.287519684208406	0.292715431987398	0.301037836096947	1.39797271331555	0.00189673340358272
109434	13.1485148514851	5	0.260599425456088	0.287610044586288	0.29512338832912	0.301985334089668	1.39797271331555	0.00189673340358272
109444	12.9537037037037	5	0.259996148222183	0.284645782759785	0.289413850627272	0.29808856847109	1.39797271331555	0.00189673340358272
109454	12.0982142857143	5	0.253561677403629	0.283761409488514	0.290416996622916	0.302592342738987	1.39797271331555	0.00189673340358272
109464	12.982905982906	5	0.252903185646283	0.279556769575801	0.285169429980869	0.294796699781333	1.39797271331555	0.00189673340358272
109474	12.0084033613445	5	0.256141808394059	0.283647104319702	0.290311486657202	0.299490522614765	1.39797271331555	0.00189673340358272
109484	12.3861386138614	5	0.255404988662191	0.283366086592265	0.288480866117523	0.297972863542815	1.39797271331555	0.00189673340358272
109494	12.1724137931034	5	0.254846533943592	0.282551465220605	0.289680626338167	0.297920156553955	1.39797271331555	0.00189673340358272
109504	11.9416666666667	5	0.251572309827801	0.278127513974259	0.287809822960887	0.300689632695801	1.39797271331555	0.00189673340358272
109517	13.0725806451613	5	0.261532131415813	0.286947326004064	0.29245154390676	0.300228204646362	1.39797271331555	0.00189673340358272
109524	12.8181818181818	5	0.262829374405802	0.287992381384379	0.292444934265619	0.297324320471729	1.39797271331555	0.00189673340358272
109534	12.8870967741935	5	0.262131970399345	0.286903112805336	0.292786261178012	0.297977869850432	1.39797271331555	0.00189673340358272
109544	13.3728813559322	5	0.26315073695724	0.287048099357911	0.29145197710671	0.297280045574411	1.39797271331555	0.00189673340358272
109554	12.432	5	0.25527407746871	0.285439773946348	0.293222300875952	0.301466019032507	1.39797271331555	0.00189673340358272
109564	12.551724137931	5	0.256737196085476	0.283642095754644	0.291402886825375	0.30118629855666	1.39797271331555	0.00189673340358272
109574	12.516393442623	5	0.258838241443075	0.287164496013171	0.293525088046776	0.299669100560379	1.39797271331555	0.00189673340358272
109584	12.3565217391304	5	0.260153421215092	0.286644283676375	0.292964274895022	0.300557989871497	1.39797271331555	0.00189673340358272
109594	12.6814159292035	5	0.249839446508881	0.282780480917741	0.290303193689477	0.298665704243311	1.39797271331555	0.00189673340358272
109604	11.8717948717949	5	0.261485517813485	0.288161858384392	0.294745855436933	0.301675771141088	1.39797271331555	0.00189673340358272
109617	12.3333333333333	5	0.263429566220161	0.288558935773454	0.293945207539863	0.299604728221741	1.39797271331555	0.00189673340358272
109624	12.1693548387097	5	0.241970740090385	0.274375669760403	0.287323830496633	0.300176973237298	1.39797271331555	0.00189673340358272
109634	11.9302325581395	5	0.259800811859043	0.288492604792691	0.293623845111768	0.301933035502391	1.39797271331555	0.00189673340358272
109644	12.6315789473684	5	0.257229935574425	0.282003454762017	0.286827458750424	0.297708107086782	1.39797271331555	0.00189673340358272
109654	12.1854508196721	5	0.259674075077471	0.288700684498497	0.294780397299025	0.302135682067556	1.39797271331555	0.00189673340358272
109664	12.3843017329256	5	0.258083876704392	0.284412256039491	0.290182702908975	0.296311365706981	1.39797271331555	0.00189673340358272
109674	11.5	5	0.250515554695013	0.280837635700603	0.290280575266385	0.301157530351033	1.39797271331555	0.00189673340358272
109684	12.8411214953271	5	0.262020712364932	0.288561521414709	0.295182928560759	0.29945773122861	1.39797271331555	0.00189673340358272
109694	12.4186046511628	5	0.259155082912786	0.28467992782609	0.290582273111923	0.299587528981645	1.39797271331555	0.00189673340358272
109704	12.7328244274809	5	0.267554955445389	0.292919830659775	0.298040087582222	0.303981170862607	1.39797271331555	0.00189673340358272
109717	12.1448598130841	5	0.268834485964323	0.295723522975204	0.300408740668582	0.304113045489837	1.39797271331555	0.00189673340358272
109724	13.1333333333333	5	0.2607910344662	0.285385418590573	0.290659732217182	0.298655881719795	1.39797271331555	0.00189673340358272
109734	13.1512605042017	5	0.253510487928173	0.28074069716663	0.288210486844718	0.295940729244949	1.39797271331555	0.00189673340358272
109744	12.1068702290076	5	0.253754509433381	0.282677050226522	0	0.299622205718567	1.39797271331555	0.00189673340358272
109754	12.8058252427184	5	0.256793117769458	0.283152234576885	0.29214660530477	0.301397247662597	1.39797271331555	0.00189673340358272
109764	12.4715447154472	5	0.258849218789233	0.287837928441386	0.295141068601613	0.300968979552241	1.39797271331555	0.00189673340358272
109774	11.1765316718588	5	0.256996194050083	0.287631317207725	0.296694541670403	0.301460716279707	1.39797271331555	0.00189673340358272
109784	11.9380530973451	5	0.261538078695545	0.287415217470498	0.292579163627682	0.30038503669042	1.39797271331555	0.00189673340358272
109794	11.5867768595041	5	0.25960628698722	0.28653715710253	0.293778010496558	0.301272289594793	1.39797271331555	0.00189673340358272
109804	12.3947368421053	5	0.25866626814173	0.283962582486623	0.289944215844928	0.300294300755041	1.39797271331555	0.00189673340358272
109817	12.3333333333333	5	0.261523039369441	0.287905704082197	0.292832148538383	0.297416663084563	1.39797271331555	0.00189673340358272
109824	12.7235772357724	5	0.259355178996598	0.286064877885695	0.292241547512387	0.300939693590465	1.39797271331555	0.00189673340358272
109834	13.2068965517241	5	0.257989124507052	0.283503206304691	0.289493675532093	0.299041866185586	1.39797271331555	0.00189673340358272
109844	12.4655172413793	5	0.251869084399354	0.282614135655981	0.291121040777607	0.300628408349524	1.39797271331555	0.00189673340358272
109854	13.2363636363636	5	0.262502035039856	0.289470991240994	0.294122510062728	0.301067812364466	1.39797271331555	0.00189673340358272
109864	11.7615965480043	5	0.258687281767167	0.287648888708397	0.294080682159499	0.300073802764152	1.39797271331555	0.00189673340358272
109874	12.907192575406	5	0.262954983394948	0.28907518598777	0.294167089649252	0.299466351486029	1.39797271331555	0.00189673340358272
109884	12.2857142857143	5	0.25972296328729	0.287698031973162	0.294821250995809	0.302417683328984	1.39797271331555	0.00189673340358272
109894	13.1774193548387	5	0.256926159605515	0.282521685527928	0.287790312236572	0.298463942466005	1.39797271331555	0.00189673340358272
109904	11.8504672897196	5	0.257407702850341	0.284062460244866	0.292633454180625	0.301758603772179	1.39797271331555	0.00189673340358272
109917	12.53125	5	0.261695083576589	0.288329739487834	0.294544721302524	0.301077607466434	1.39797271331555	0.00189673340358272
109924	13.0614035087719	5	0.25686136382238	0.282245498995256	0.287764551626365	0.296410396932196	1.39797271331555	0.00189673340358272
109934	13.5420560747664	5	0.254570362265879	0.283319121713393	0.290605358898855	0.297219330916402	1.39797271331555	0.00189673340358272
109944	12.1875	5	0.263851426531028	0.288768005466317	0.293942729726083	0.300514760034785	1.39797271331555	0.00189673340358272
109954	12.5	5	0.257899026053713	0.284412670333637	0.291448801823369	0.300864905948478	1.39797271331555	0.00189673340358272
109964	12.6666666666667	5	0.25679222856738	0.28227637073454	0.287649152315836	0.299307372780442	1.39797271331555	0.00189673340358272
109974	11.5966386554622	5	0.254055134202411	0.282091043446181	0.290980888907348	0.302179504861733	1.39797271331555	0.00189673340358272
109984	12.9009900990099	5	0.261259570718875	0.287139650805414	0.291899156556238	0.298118102176902	1.39797271331555	0.00189673340358272
109994	11.6637168141593	5	0.255245438096723	0.286854737286543	0.293839047923615	0.299368991157326	1.39797271331555	0.00189673340358272
110007	11.4521739130435	5	0.258856699533303	0.286499336420876	0.295399847263546	0.303380925290496	1.39797271331555	0.00189673340358272
110017	12.952380952381	5	0.253261590821053	0.28107056770923	0.28889999878958	0.298226899577184	1.39797271331555	0.00227608008429925
110024	12.1532258064516	5	0.256179825837924	0.28180977158363	0.28847275264248	0.298007019410143	1.39797271331555	0.00227608008429925
110034	12.4590163934426	5	0.256784318825425	0.284741261479397	0.294033739308065	0.300197585023909	1.39797271331555	0.00227608008429925
110044	12.1605839416058	5	0.256719726234696	0.282441629110836	0.290423612481586	0.300484508304066	1.39797271331555	0.00227608008429925
110054	12.7416666666667	5	0.25928992758702	0.286137454591069	0.29375480985657	0.300586282302829	1.39797271331555	0.00227608008429925
110064	12.4017857142857	5	0.255959656174635	0.284075934293542	0.291359536042184	0.299248201955009	1.39797271331555	0.00227608008429925
110074	12.4507042253521	5	0.261738876528796	0.286189373664158	0.29190803935702	0.299887507891052	1.39797271331555	0.00227608008429925
110084	12.7843137254902	5	0.259724988317914	0.285473928012833	0.290812000539427	0.298897083969362	1.39797271331555	0.00227608008429925
110094	11.9495798319328	5	0.261353127579459	0.288476472091798	0.295064024016823	0.303703036256557	1.39797271331555	0.00227608008429925
110107	13.280303030303	5	0.258012868516172	0.284636276787628	0.291188655873246	0.298629889034531	1.39797271331555	0.00227608008429925
110117	13.224	5	0.257547857471884	0.286447393832873	0.293321604182961	0.301141091012901	1.39797271331555	0.00227608008429925
110124	12.1194029850746	5	0.266145602963265	0.292259137149209	0.297407759698694	0.302959810248968	1.39797271331555	0.00227608008429925
110134	12.5564516129032	5	0.261201878900048	0.28673826592571	0.292988595658567	0.29981097002684	1.39797271331555	0.00227608008429925
110144	13.1944444444444	5	0.258614811125042	0.284223007924569	0.290138111979351	0.296832683547161	1.39797271331555	0.00227608008429925
110154	12.85	5	0.247687273301944	0.277504163418316	0.286365671895816	0.299105202760787	1.39797271331555	0.00227608008429925
