## Supplementary material for "Environmental variability alters and obscures fisheries-induced evolution": Code and simulated data files: herring_2trt_data.csv (part 5 of 13)

	phys	AAM	LAM	L2	L3	Linf	K_var	F
110164	13.1333333333333	5	0.25657268182069	0.2848116311906	0.29174756216324	0.2994225777274	1.39797271331555	0.00227608008429925
110174	11.7837837837838	5	0.262605013225414	0.28998887187306	0.29522418254181	0.301989836289368	1.39797271331555	0.00227608008429925
110184	12.8852459016393	5	0.259702225909525	0.285640506836184	0.29153582525005	0.298149457769494	1.39797271331555	0.00227608008429925
110194	13.7173913043478	5	0.259927743912318	0.283142993112749	0.288548035243064	0.299995867379124	1.39797271331555	0.00227608008429925
110204	12.593984962406	5	0.261110781503606	0.287171301370559	0.293175769561014	0.299145648850539	1.39797271331555	0.00227608008429925
110217	12.6935483870968	5	0.264726535102576	0.290182990849643	0.294993899524472	0.301299875146172	1.39797271331555	0.00227608008429925
110224	12.608	5	0.256908265573712	0.282276366425617	0.287753068404005	0.299646957848823	1.39797271331555	0.00227608008429925
110234	12.3669724770642	5	0.24861461646732	0.279886895093344	0.292216721639902	0.301073251299762	1.39797271331555	0.00227608008429925
110244	12.483606557377	5	0.257473000834896	0.284636479556275	0.291818194762667	0.29832166321441	1.39797271331555	0.00227608008429925
110254	11.6833333333333	5	0.262982541920429	0.288653309575287	0.293775999955648	0.303352624760132	1.39797271331555	0.00227608008429925
110264	13.064	5	0.264172590346757	0.289028286777855	0.293818340600967	0.298911604839484	1.39797271331555	0.00227608008429925
110274	12.6201550387597	5	0.250918740080799	0.276726687393919	0.284731740872479	0.298172890316739	1.39797271331555	0.00227608008429925
110284	13.4758064516129	5	0.256868096515972	0.282977583353059	0.289998092358923	0.299431638311441	1.39797271331555	0.00227608008429925
110294	12.5479452054795	5	0.255505639976457	0.280455712501026	0.287409903081787	0.297080305581001	1.39797271331555	0.00227608008429925
110304	13.9926470588235	5	0.261247158859526	0.287397181775466	0.29371923367132	0.299043270974818	1.39797271331555	0.00227608008429925
110317	13.0347826086957	5	0.254667570645987	0.282471478990096	0.289166428692549	0.297225536542556	1.39797271331555	0.00227608008429925
110324	13.1946902654867	5	0.25774322841524	0.287283735083049	0.293295297298381	0.30112706895459	1.39797271331555	0.00227608008429925
110334	12.3138686131387	5	0.255569266431731	0.28566412353398	0.291278365098847	0.300938055565181	1.39797271331555	0.00227608008429925
110344	13.047619047619	5	0.259166076575889	0.28688423845859	0.293519018090193	0.299639958113733	1.39797271331555	0.00227608008429925
110354	12.7630522088353	5	0.261393184054105	0.287308006090473	0.292380292341728	0.301126542137555	1.39797271331555	0.00227608008429925
110364	12.7107438016529	5	0.261838112394489	0.287440333280114	0.293288577833476	0.299710934496675	1.39797271331555	0.00227608008429925
110374	14.0826446280992	5	0.256914901241959	0.281805482465395	0.288538046949864	0.294872074359774	1.39797271331555	0.00227608008429925
110384	13.4957983193277	5	0.260110914494966	0.285621702635642	0.290930175039262	0.296341369777924	1.39797271331555	0.00227608008429925
110394	12.1796875	5	0.251497492067593	0.283357825511172	0.292434777705366	0.301034760404865	1.39797271331555	0.00227608008429925
110404	12.5833333333333	5	0.256127622417032	0.283254292048649	0.29086840796263	0.298313168456852	1.39797271331555	0.00227608008429925
110417	12.1034482758621	5	0.261201718590691	0.287496180634742	0.292584816373371	0.299645002393631	1.39797271331555	0.00227608008429925
110424	12.8073394495413	5	0.261383953530007	0.288335262662707	0.298196940992585	0.303389297043774	1.39797271331555	0.00227608008429925
110434	12.2372881355932	5	0.260991156765247	0.288237797052158	0.296019425239471	0.30297254781639	1.39797271331555	0.00227608008429925
110444	12.2857142857143	5	0.262152651824056	0.287385645881833	0.292912121280941	0.300869007531228	1.39797271331555	0.00227608008429925
110454	12.7068965517241	5	0.246435654569086	0.277404284779423	0.286975587224223	0.299430944676161	1.39797271331555	0.00227608008429925
110464	11.3684210526316	5	0.248202983696521	0.282865358050608	0.295888631177266	0.303960544904065	1.39797271331555	0.00227608008429925
110474	13.2982456140351	5	0.250232164216528	0.278562433921446	0.288614786458746	0.29872655833508	1.39797271331555	0.00227608008429925
110484	13.8145161290323	5	0.24931889894812	0.279071397870343	0.290061052054107	0.296819842337851	1.39797271331555	0.00227608008429925
110494	12.5714285714286	5	0.256630448460268	0.284397798599518	0.291534533139521	0.300971391288653	1.39797271331555	0.00227608008429925
110504	12.7943925233645	5	0.262962593088279	0.288395619979393	0.293216316271604	0.299013087107459	1.39797271331555	0.00227608008429925
110517	12.6875	5	0.259349766337555	0.285513974494387	0.291446808643393	0.29875436917444	1.39797271331555	0.00227608008429925
110524	13.2300884955752	5	0.254612335037302	0.283767215723221	0.290094124263476	0.298743143327348	1.39797271331555	0.00227608008429925
110534	12.3875968992248	5	0.266852209466266	0.291951292049945	0.296775717623996	0.300644789466336	1.39797271331555	0.00227608008429925
110544	13.3688524590164	5	0.249779192805102	0.279456768934511	0.285583450644195	0.294629032746698	1.39797271331555	0.00227608008429925
110554	12.6239316239316	5	0.259483922129267	0.286331056557106	0.292171594072979	0.297779729284086	1.39797271331555	0.00227608008429925
110564	13.0245901639344	5	0.260080997132461	0.286259409988968	0.292439030536204	0.2990989304773	1.39797271331555	0.00227608008429925
110574	12.7317073170732	5	0.256882610056694	0.283276945569888	0.290001976623034	0.297830383749079	1.39797271331555	0.00227608008429925
110584	12.965811965812	5	0.259815156719825	0.285946578250675	0.291881375132154	0.29967784718424	1.39797271331555	0.00227608008429925
110594	12.6416666666667	5	0.250674275021383	0.27888722239735	0.288128860998738	0.298954576997189	1.39797271331555	0.00227608008429925
110604	13.4758064516129	5	0.261118802575682	0.285709552849633	0.290979323487525	0.297195582439845	1.39797271331555	0.00227608008429925
110617	12.7627118644068	5	0.255263247256926	0.282636879808578	0.289610129110123	0.299809767900792	1.39797271331555	0.00227608008429925
110624	12.8823529411765	5	0.257952070066196	0.282672767542458	0.287807815502123	0.298988971851782	1.39797271331555	0.00227608008429925
110634	12.2636363636364	5	0.254877093382183	0.28550385508847	0.292364060558309	0.298871894393717	1.39797271331555	0.00227608008429925
110644	12.7364341085271	5	0.258322403450716	0.285289615167488	0.29158786711429	0.300401113672701	1.39797271331555	0.00227608008429925
110654	13.4237288135593	5	0.257095676123797	0.282170758166793	0.287725202138317	0.296504787768416	1.39797271331555	0.00227608008429925
110664	12.3688524590164	5	0.258864701677052	0.285063626203002	0.291067049664426	0.298326726807287	1.39797271331555	0.00227608008429925
110674	13.2894736842105	5	0.258636482184768	0.285129386062887	0.291165488537187	0.296809421521222	1.39797271331555	0.00227608008429925
110684	13.2761194029851	5	0.25636738838027	0.281666787926103	0.287867791065039	0.298366347173064	1.39797271331555	0.00227608008429925
110694	11.1271186440678	5	0.265343821727834	0.292342348464433	0.297388266119113	0.30187505468372	1.39797271331555	0.00227608008429925
110704	13.1881188118812	5	0.253104416605547	0.28224386217476	0.29004173844706	0.298434832840653	1.39797271331555	0.00227608008429925
110717	12.5412844036697	5	0.253042055485184	0.282191833598853	0.289064606201868	0.299472279069099	1.39797271331555	0.00227608008429925
110724	12.7543859649123	5	0.261261683998603	0.286065513481785	0.291288895754479	0.298746735226912	1.39797271331555	0.00227608008429925
110734	11.9435483870968	5	0.258291196554864	0.288399592796453	0.294640046420038	0.300787031250176	1.39797271331555	0.00227608008429925
110744	13.2689075630252	5	0.255789722089334	0.28026962164635	0.288423219824479	0.299887643087352	1.39797271331555	0.00227608008429925
110754	12.7704918032787	5	0.257990200464419	0.283929233496113	0.289259111806863	0.297085408240864	1.39797271331555	0.00227608008429925
110764	12.8429752066116	5	0.259913631409914	0.285770180328623	0.291989898025118	0.298755286363134	1.39797271331555	0.00227608008429925
110774	12.03125	5	0.261320813715037	0.288061563320899	0.29473463383987	0.300441196948346	1.39797271331555	0.00227608008429925
110784	12.1774193548387	5	0.263859284114498	0.288785716446623	0.293070125668842	0.29953820845003	1.39797271331555	0.00227608008429925
110794	12.1913043478261	5	0.263794483064198	0.291325452033912	0.297006339787023	0.301662666328922	1.39797271331555	0.00227608008429925
110804	13.0252100840336	5	0.260604022098294	0.286032439831178	0.29145167196995	0.298208804916126	1.39797271331555	0.00227608008429925
110817	12.7672413793103	5	0.266983997063226	0.292612621925633	0.297687155800976	0.30152318501937	1.39797271331555	0.00227608008429925
110824	13.0077519379845	5	0.250414907646288	0.277817223443234	0.286566645877972	0.298756628456928	1.39797271331555	0.00227608008429925
110834	12.5897435897436	5	0.256019302672463	0.285703474800548	0.294356510077349	0.302209751726444	1.39797271331555	0.00227608008429925
110844	13.2890625	5	0.264833772326965	0.28867488346295	0.293308589704456	0.299567312803408	1.39797271331555	0.00227608008429925
110854	12.552380952381	5	0.260911049393005	0.287474624590306	0.293155709405756	0.302143984924353	1.39797271331555	0.00227608008429925
110864	12.9666666666667	5	0.252830996110665	0.282382191599918	0.290020346991497	0.298629726399126	1.39797271331555	0.00227608008429925
110874	12.3304347826087	5	0.260534701870955	0.287176293769651	0.293002123997481	0.298909377430383	1.39797271331555	0.00227608008429925
110884	11.9430894308943	5	0.254507454047894	0.283341705004763	0.29304800218947	0.302435939758247	1.39797271331555	0.00227608008429925
110894	13.0692640692641	5	0.255543014964614	0.283958088693369	0.292565600494413	0.300834170743414	1.39797271331555	0.00227608008429925
110904	13.4214876033058	5	0.257640813492117	0.284054252857257	0.290360389564374	0.297405531277837	1.39797271331555	0.00227608008429925
110917	12.7383177570093	5	0.250172728083744	0.282798164611923	0.29253148268634	0.299100193044204	1.39797271331555	0.00227608008429925
110924	12.4014084507042	5	0.260362831447503	0.28452602520705	0.290267841526732	0.301443156121554	1.39797271331555	0.00227608008429925
110934	11.954128440367	5	0.259879430148083	0.286951724483796	0.292931913059293	0.299623824680815	1.39797271331555	0.00227608008429925
110944	13.2136752136752	5	0.254975781213548	0.283642778253517	0.290179286102501	0.298713535317644	1.39797271331555	0.00227608008429925
110954	13.0787401574803	5	0.257235368810997	0.282540472693764	0.288192674154448	0.298253166420675	1.39797271331555	0.00227608008429925
110964	12.504132231405	5	0.263415059494787	0.289961317819811	0.296071822974235	0.300884525430063	1.39797271331555	0.00227608008429925
110974	12.7837837837838	5	0.25758610190103	0.283954277932334	0.291407902313122	0.300144809761935	1.39797271331555	0.00227608008429925
110984	13.1349206349206	5	0.263620689592365	0.288297091092324	0.293016899533592	0.2987897379635	1.39797271331555	0.00227608008429925
110994	12.2477064220184	5	0.256453134242664	0.283769292919418	0.292531335749031	0.300544685127275	1.39797271331555	0.00227608008429925
111007	12.6333333333333	5	0.251297490966678	0.279984493654105	0.288895974713748	0.300297664072024	1.39797271331555	0.00227608008429925
111017	12.4347826086957	5	0.258046580982308	0.285742963247101	0.294614992066936	0.301356520319521	1.39797271331555	0.00227608008429925
111024	12.948275862069	5	0.258358449440575	0.284456788866753	0.28967205514363	0.298122471666533	1.39797271331555	0.00227608008429925
111034	12.6044776119403	5	0.260537000873252	0.289306784914151	0.295182530655649	0.300160741414447	1.39797271331555	0.00227608008429925
111044	12.5634920634921	5	0.2625242201611	0.287832707865009	0.292557680459175	0.298269456215372	1.39797271331555	0.00227608008429925
111054	13.5169491525424	5	0.24548222266376	0.282604169586975	0.289792638814063	0.296404148554949	1.39797271331555	0.00227608008429925
111064	12.3484848484848	5	0.261638258487215	0.286044468688912	0.291451608719531	0.299180514672567	1.39797271331555	0.00227608008429925
111074	12.9075630252101	5	0.266777563155539	0.29291430653037	0.296949637702886	0.300859591162937	1.39797271331555	0.00227608008429925
111084	12.1707317073171	5	0.261471990310053	0.2868974021966	0.292761450649781	0.300978251912454	1.39797271331555	0.00227608008429925
111094	12	5	0.263987603823735	0.28983508372752	0.294716573930095	0.301011397915234	1.39797271331555	0.00227608008429925
111107	12.5089285714286	5	0.255184006799674	0.281412133034241	0.289773124185318	0.299049063388781	1.39797271331555	0.00227608008429925
111117	12.8521739130435	5	0.256993462236417	0.28616767670133	0.29237649841872	0.29868675415675	1.39797271331555	0.00227608008429925
111124	12.9538461538462	5	0.258889032058766	0.284389849697902	0.29095924954254	0.299239156425505	1.39797271331555	0.00227608008429925
111134	12.375	5	0.267602020007902	0.293158874869635	0.297748429959685	0.302145513632104	1.39797271331555	0.00227608008429925
111144	12.5785123966942	5	0.261323570175741	0.287355320106452	0.292057389589185	0.298177892856154	1.39797271331555	0.00227608008429925
111154	13.6857142857143	5	0.258361711340368	0.287231533434831	0.293332599876681	0.297464856193701	1.39797271331555	0.00227608008429925
111164	13.6454545454545	5	0.253544946030556	0.27957877828184	0.28654808000428	0.297526342973183	1.39797271331555	0.00227608008429925
111174	12.3193277310924	5	0.258253750042023	0.28462367240301	0.290158672902601	0.297431676360797	1.39797271331555	0.00227608008429925
111184	13.1538461538462	5	0.256526518666679	0.284967032678635	0.292106653971881	0.299068877037766	1.39797271331555	0.00227608008429925
111194	12.4469696969697	5	0.264723709541947	0.289057224086748	0.293480441451506	0.298456683173719	1.39797271331555	0.00227608008429925
111204	12.4594594594595	5	0.258872243398442	0.286536274424285	0.293022768808121	0.29938512216331	1.39797271331555	0.00227608008429925
111217	12.592	5	0.2575117131018	0.284237213275422	0.290891300785306	0.301092750374364	1.39797271331555	0.00227608008429925
111224	13.0901639344262	5	0.259583578433595	0.284344279394294	0.290047168164269	0.297809344129736	1.39797271331555	0.00227608008429925
111234	12.8965517241379	5	0.250725706676328	0.283689181175645	0.291674269168984	0.297986560675267	1.39797271331555	0.00227608008429925
111244	12.353982300885	5	0.263695455947239	0.289425535290868	0.294002577984847	0.300101661678224	1.39797271331555	0.00227608008429925
111254	11.863309352518	5	0.259202202633216	0.285098041850433	0.291287472568642	0.300746320614927	1.39797271331555	0.00227608008429925
111264	11.5223880597015	5	0.257834372886248	0.285827149287512	0.292265326680488	0.300814074255305	1.39797271331555	0.00227608008429925
111274	12.748031496063	5	0.256261558219248	0.284619366730206	0.290321760151693	0.298101234284399	1.39797271331555	0.00227608008429925
111284	13.1386861313869	5	0.254067694382019	0.282234014654605	0.290128273183405	0.30017443382868	1.39797271331555	0.00227608008429925
111294	12.7948717948718	5	0.264917004407481	0.28989261737424	0.296219122444024	0.301697489698628	1.39797271331555	0.00227608008429925
111304	13.3852459016393	5	0.256686050842178	0.284076949211626	0.290516655979516	0.2981316152657	1.39797271331555	0.00227608008429925
111317	12.5700934579439	5	0.257182285956935	0.284253614763157	0.291263914233804	0.299503179296655	1.39797271331555	0.00227608008429925
111324	13.4792899408284	5	0.254967400016123	0.279365542327971	0.28588585204545	0.296849574134796	1.39797271331555	0.00227608008429925
111334	12.4251968503937	5	0.261342995585766	0.286553359904343	0.291822586717409	0.298800794886769	1.39797271331555	0.00227608008429925
111344	11.9917355371901	5	0.260641637184514	0.288672725444225	0.293815925496866	0.300349939326227	1.39797271331555	0.00227608008429925
111354	12.4453781512605	5	0.265615309168323	0.292377140765366	0.297495062503095	0.300499682964758	1.39797271331555	0.00227608008429925
111364	12.5	5	0.264534507587049	0.288875460981979	0.293081702938503	0.300453390174129	1.39797271331555	0.00227608008429925
111374	12.2258064516129	5	0.261900239635023	0.287556081631622	0.294915143668153	0.30303835107531	1.39797271331555	0.00227608008429925
111384	12.0333333333333	5	0.260867255166039	0.290612318163158	0.295847230142403	0.301148693744545	1.39797271331555	0.00227608008429925
111394	13.2264150943396	5	0.257702007837935	0.285134852068143	0.292062248820758	0.299852275263817	1.39797271331555	0.00227608008429925
111404	12.9154175588865	5	0.258706786946521	0.285402670281262	0.291794931192495	0.300017209132404	1.39797271331555	0.00227608008429925
111417	12.495867768595	5	0.256050455580278	0.282945040575862	0.289127275951139	0.295205219308674	1.39797271331555	0.00227608008429925
111424	12.3846153846154	5	0.253809937495339	0.281826998788453	0.289073160131457	0.299652567918776	1.39797271331555	0.00227608008429925
111434	12.1574803149606	5	0.259819398209688	0.285047792805569	0.290205771035698	0.298022443359484	1.39797271331555	0.00227608008429925
111444	13.218045112782	5	0.261460842547434	0.287576359238584	0.29233735359315	0.299996821887784	1.39797271331555	0.00227608008429925
111454	12.8440366972477	5	0.260214187243948	0.285550924462793	0.290133216537483	0.298623856905391	1.39797271331555	0.00227608008429925
111464	12.6569343065693	5	0.264675823478831	0.288943156042997	0.293426684369089	0.299010859634708	1.39797271331555	0.00227608008429925
111474	12.3355263157895	5	0.259751394249373	0.284336143202197	0.289916243302346	0.299242997893608	1.39797271331555	0.00227608008429925
111484	13.1603053435114	5	0.264742279582181	0.289158673154081	0.293959424373708	0.299714508704199	1.39797271331555	0.00227608008429925
111494	14.3	5	0.256531744128235	0.283761184667869	0.291215951009365	0.298941214850742	1.39797271331555	0.00227608008429925
111504	13.5294117647059	5	0.260719099441135	0.286636813548559	0.290995407507983	0.299935335592589	1.39797271331555	0.00227608008429925
111517	12.3525179856115	5	0.263044766501056	0.288280472501423	0.294461769046508	0.301398917522549	1.39797271331555	0.00227608008429925
111524	12.1904761904762	5	0.257262310519733	0.286318514409622	0.293729654350925	0.298773816852744	1.39797271331555	0.00227608008429925
111534	13	5	0.264095348395371	0.291518467088078	0.296852562844365	0.29998282188924	1.39797271331555	0.00227608008429925
111544	12.1260504201681	5	0.262909294787993	0.289221046804578	0.295286609264365	0.300491238800277	1.39797271331555	0.00227608008429925
111554	12.4957264957265	5	0.253540602457817	0.283410151955115	0.292069544731471	0.301506876306106	1.39797271331555	0.00227608008429925
111564	11.9747899159664	5	0.255802762312003	0.287900677609095	0.295433223196378	0.302638692163742	1.39797271331555	0.00227608008429925
111574	13.3214285714286	5	0.261862302634005	0.287393835101877	0.292721094861499	0.297868575489008	1.39797271331555	0.00227608008429925
111584	12.0521739130435	5	0.259807212456688	0.286387153766153	0.292348095000484	0.300688895075148	1.39797271331555	0.00227608008429925
111594	12.9064748201439	5	0.260628261701106	0.284939152506763	0.290031309764264	0.300208445891559	1.39797271331555	0.00227608008429925
111604	11.9823008849558	5	0.258817941200493	0.285136605512136	0.291271185532932	0.301772801500458	1.39797271331555	0.00227608008429925
111617	12.6846153846154	5	0.252956335964553	0.282198426168936	0.289702523083524	0.299585697636106	1.39797271331555	0.00227608008429925
111624	13.6131386861314	5	0.252147066864497	0.281774879215868	0.292284658225774	0.298290586462313	1.39797271331555	0.00227608008429925
111634	13.5140186915888	5	0.2483468315884	0.27930124517489	0.28919642007019	0.29781077503367	1.39797271331555	0.00227608008429925
111644	13.5461538461538	5	0.258433626262913	0.283598150798021	0.29114020508422	0.300708928469157	1.39797271331555	0.00227608008429925
111654	12.8985507246377	5	0.255916802506273	0.280429411463705	0.28659656114707	0.296527162723756	1.39797271331555	0.00227608008429925
111664	12.0363636363636	5	0.263744190547519	0.29019393650872	0.296458050776252	0.302983652065506	1.39797271331555	0.00227608008429925
111674	12.7619047619048	5	0.264971909025999	0.289702965879958	0.295194276656223	0.301507307984076	1.39797271331555	0.00227608008429925
111684	12.7185185185185	5	0.263433324367805	0.287387612592876	0.29218152328806	0.296914559244161	1.39797271331555	0.00227608008429925
111694	11.9473684210526	5	0.254881817384195	0.282128008076285	0.288214167420492	0.301454117184305	1.39797271331555	0.00227608008429925
111704	10.7777777777778	5	0.267653738450507	0.294707519519386	0.299649300328308	0.303887791769246	1.39797271331555	0.00227608008429925
111717	13.2931034482759	5	0.261821703424028	0.287338856862676	0.29270669775907	0.298081330310296	1.39797271331555	0.00227608008429925
111724	13.2573221757322	5	0.254924868939943	0.284500039012142	0.292770201073581	0.29877843083079	1.39797271331555	0.00227608008429925
111734	11.9090909090909	5	0.246083751201344	0.281203045256331	0.293321831758094	0.300912969195617	1.39797271331555	0.00227608008429925
111744	13.1239669421488	5	0.254097205618726	0.279362394612177	0.286659973862303	0.296769320246486	1.39797271331555	0.00227608008429925
111754	14.1680672268908	5	0.252061891524612	0.279750038916077	0.286902707843546	0.295803070626057	1.39797271331555	0.00227608008429925
111764	12.4307692307692	5	0.257773681432785	0.28291868025466	0.287935500730473	0.299796535956193	1.39797271331555	0.00227608008429925
111774	12.8305084745763	5	0.244781384396163	0.273412559536947	0.286501069609063	0.299305127554532	1.39797271331555	0.00227608008429925
111784	12.1574803149606	5	0.255699862221098	0.283502717153332	0.29060801981855	0.300467272043541	1.39797271331555	0.00227608008429925
111794	12.6068376068376	5	0.25404593773748	0.281900826568523	0.291500489267364	0.300687841940978	1.39797271331555	0.00227608008429925
111804	12.3333333333333	5	0.259123291959377	0.285690682399389	0.292592573003961	0.298757233195536	1.39797271331555	0.00227608008429925
111817	12.3524590163934	5	0.258014875598346	0.288856664609252	0.296434099815009	0.300881734739998	1.39797271331555	0.00227608008429925
111824	13.2777777777778	5	0.258044476271216	0.283996121209752	0.291515737595922	0.297463581367545	1.39797271331555	0.00227608008429925
111834	13.416	5	0.253588091096305	0.281270609798862	0.289034993016892	0.296895743972862	1.39797271331555	0.00227608008429925
111844	11.6194690265487	5	0.256912284429565	0.28510619216252	0.293256588060383	0.303712358731906	1.39797271331555	0.00227608008429925
111854	12.1196581196581	5	0.256236429103187	0.285149670796921	0.291320383999493	0.29798069114342	1.39797271331555	0.00227608008429925
111864	13.1666666666667	5	0.259065998958253	0.285094417739936	0.291464159048081	0.299509431718277	1.39797271331555	0.00227608008429925
111874	12.9007633587786	5	0.262344345121614	0.287237321492846	0.292987776883593	0.299792274844473	1.39797271331555	0.00227608008429925
111884	13.0172413793103	5	0.256009809243411	0.282520150767396	0.289383999379904	0.300609828577798	1.39797271331555	0.00227608008429925
111894	12.7264957264957	5	0.255263556848549	0.286438692778518	0.293127893426781	0.300335992504029	1.39797271331555	0.00227608008429925
111904	12.8571428571429	5	0.258065526558446	0.283437003820128	0.288835254208768	0.29722088813632	1.39797271331555	0.00227608008429925
111917	13.1331802525832	5	0.256312073713428	0.283529485492611	0.291002798240562	0.298010383985635	1.39797271331555	0.00227608008429925
111924	12.3947368421053	5	0.259309444232922	0.283454693794761	0.290461072307088	0.299164016353669	1.39797271331555	0.00227608008429925
111934	12.3571428571429	5	0.2577998933779	0.28639768505637	0.292944064869549	0.29822329746645	1.39797271331555	0.00227608008429925
111944	12.0503597122302	5	0.255543085330699	0.282154406225818	0.288727465078268	0.300142635091365	1.39797271331555	0.00227608008429925
111954	12.937984496124	5	0.25908585341624	0.284548327747407	0.291376946990051	0.297060945207929	1.39797271331555	0.00227608008429925
111964	13.4538461538462	5	0.25830737029012	0.283671091618867	0.292349025955576	0.298917457576356	1.39797271331555	0.00227608008429925
111974	12.6578947368421	5	0.258385460516036	0.287643613743439	0.292558544591327	0.300114541192471	1.39797271331555	0.00227608008429925
111984	12.1694915254237	5	0.252791903167665	0.28267127914739	0.289373897967949	0.30128186075864	1.39797271331555	0.00227608008429925
111994	12.7964601769912	5	0.260462426887126	0.285609280756759	0.290130128396892	0.298062689855191	1.39797271331555	0.00227608008429925
112004	12.0434782608696	5	0.255758578563664	0.283052458371509	0.290718879098044	0.30064700088575	1.39797271331555	0.00227608008429925
112017	12.8878504672897	5	0.260204961818208	0.285868498720062	0.291202247033848	0.297974094892739	1.39797271331555	0.00227608008429925
112024	12.7314814814815	5	0.25860065166128	0.28545748701767	0.291480540943785	0.297394911196967	1.39797271331555	0.00227608008429925
112034	13.8434782608696	5	0.266609808547575	0.289963420679985	0.294026646868909	0.298901206833163	1.39797271331555	0.00227608008429925
112044	13.0857142857143	5	0.253625951187718	0.281200160184878	0.287296862859003	0.295678244768939	1.39797271331555	0.00227608008429925
112054	11.7927927927928	5	0.25989471655792	0.28827178475236	0.294994011721995	0.299272093732925	1.39797271331555	0.00227608008429925
112064	13	5	0.265381053005818	0.290612767131503	0.295865273123466	0.300578359133704	1.39797271331555	0.00227608008429925
112074	13.7538461538462	5	0.255224928849308	0.284797642706912	0.291326727396231	0.297978209465281	1.39797271331555	0.00227608008429925
112084	12.9354838709677	5	0.253002292337779	0.280495962378162	0.288237063862263	0.299776199965884	1.39797271331555	0.00227608008429925
112094	11.816	5	0.262398938464514	0.287361224997219	0.292052955437046	0.301307647381569	1.39797271331555	0.00227608008429925
112107	13.1984732824427	5	0.249725297562275	0.279809792856889	0.290112747451238	0.298200676051413	1.39797271331555	0.00227608008429925
112117	12.3471074380165	5	0.264173330760231	0.290265879517167	0.295151752447411	0.299405966424985	1.39797271331555	0.00227608008429925
112124	12.3233082706767	5	0.264961376795555	0.289237784316018	0.293874823682324	0.299005547952125	1.39797271331555	0.00227608008429925
112134	11.5757575757576	5	0.265596969532288	0.291624872938488	0.296494149140989	0.301223017955401	1.39797271331555	0.00227608008429925
112144	13.2093023255814	5	0.258338741844223	0.282575090381875	0.289482922933689	0.297314975555021	1.39797271331555	0.00227608008429925
112154	13.0185185185185	5	0.256969106947349	0.284269563288447	0.291485436702079	0.29966052274054	1.39797271331555	0.00227608008429925
112164	12.7478991596639	5	0.257568637071832	0.285815104892751	0.292738199107652	0.29915523024253	1.39797271331555	0.00227608008429925
112174	12.1391304347826	5	0.265871193806945	0.293290134788123	0.299434599253864	0.302594136200142	1.39797271331555	0.00227608008429925
112184	13.2113821138211	5	0.260087511264452	0.284833245803844	0.28959211255804	0.296927818003713	1.39797271331555	0.00227608008429925
112194	12.5943396226415	5	0.26104199552042	0.287410041457798	0.293692205383213	0.299160199363351	1.39797271331555	0.00227608008429925
112204	12.3302752293578	5	0.261484541162732	0.286622607584841	0.291296510237239	0.299523338059559	1.39797271331555	0.00227608008429925
112217	13.3357142857143	5	0.258765781671265	0.283476642979581	0.288927098291576	0.298045760483562	1.39797271331555	0.00227608008429925
112224	14.0366972477064	5	0.257940419098462	0.285463729204381	0.291863334439365	0.297814237984711	1.39797271331555	0.00227608008429925
112234	12.9827586206897	5	0.250419126855719	0.280720956927559	0.288790455613581	0.297656362115261	1.39797271331555	0.00227608008429925
112244	12.2204724409449	5	0.264538701175057	0.292191666891681	0.296874309335688	0.302397643468607	1.39797271331555	0.00227608008429925
112254	12.5135135135135	5	0.250668356630232	0.282964877611776	0.294831629520039	0.301798353556107	1.39797271331555	0.00227608008429925
112264	12.8267716535433	5	0.264152150277582	0.288856943635674	0.293480100160179	0.30130262685032	1.39797271331555	0.00227608008429925
112274	17.6204906204906	5	0.249452773623394	0.273513951786333	0.28164910072011	0.28815402477909	1.39797271331555	0.00227608008429925
112284	12.2479338842975	5	0.25849142201379	0.285808116047138	0.290983705154542	0.29750934826892	1.39797271331555	0.00227608008429925
112294	11.6076923076923	5	0.258093719181126	0.28444633575104	0.290165474327195	0.303700802275495	1.39797271331555	0.00227608008429925
112304	12.7868852459016	5	0.263072815209503	0.287544364776117	0.292343577672015	0.298486153675688	1.39797271331555	0.00227608008429925
112317	13.2878787878788	5	0.257609699209158	0.282697510098627	0.289013570865315	0.295858874359174	1.39797271331555	0.00227608008429925
112324	12.3888888888889	5	0.256942853819008	0.281401886731478	0.287368800500903	0.299208318382333	1.39797271331555	0.00227608008429925
112334	12.7049180327869	5	0.261767985760306	0.286486295866561	0.291212774073224	0.296399391264726	1.39797271331555	0.00227608008429925
112344	13.1680672268908	5	0.254386400546391	0.279976837517373	0.286110673497611	0.29747836944119	1.39797271331555	0.00227608008429925
112354	12.3577235772358	5	0.254418203019866	0.283708424162146	0.292551882788094	0.298867001791256	1.39797271331555	0.00227608008429925
112364	10.9823008849558	5	0.260466220354487	0.290252424932644	0.297459142699004	0.304314245141183	1.39797271331555	0.00227608008429925
112374	13.3427135678392	5	0.261352876614806	0.286457813290787	0.29132237719919	0.296993878229811	1.39797271331555	0.00227608008429925
112384	13.0573770491803	5	0.255498548013603	0.282781200595517	0.290418464944364	0.299662107916205	1.39797271331555	0.00227608008429925
112394	11.843137254902	5	0.261435664521492	0.29035227685647	0.296663532540844	0.302501954625447	1.39797271331555	0.00227608008429925
112404	12.8695652173913	5	0.258283783075201	0.286245705445599	0.292358221848859	0.299460173802044	1.39797271331555	0.00227608008429925
112417	13.3252032520325	5	0.255565567419526	0.282081351336813	0.289564927995196	0.299085905629384	1.39797271331555	0.00227608008429925
112424	12.2857142857143	5	0.256191194750324	0.284268285950015	0.290932427876945	0.299270339652024	1.39797271331555	0.00227608008429925
112434	12.9274193548387	5	0.258960153104444	0.283578493741614	0.288771311511691	0.29796178026012	1.39797271331555	0.00227608008429925
112444	11.44	5	0.263391531731847	0.290778586170803	0.296852638092938	0.303945564625263	1.39797271331555	0.00227608008429925
112454	12.3951612903226	5	0.264317311698118	0.289489596382419	0.294440753201836	0.300969509949205	1.39797271331555	0.00227608008429925
112464	12.5565217391304	5	0.25808425706058	0.28491750079762	0.290433556816992	0.300796004322664	1.39797271331555	0.00227608008429925
112474	13.0833333333333	5	0.263035243064397	0.287730318247737	0.292268913304676	0.297931917501805	1.39797271331555	0.00227608008429925
112484	13.2740740740741	5	0.253332555173894	0.278633092592001	0.284321351276174	0.29589975075262	1.39797271331555	0.00227608008429925
112494	12.6854838709677	5	0.263836022547188	0.288988465821099	0.293950798476862	0.301212661067747	1.39797271331555	0.00227608008429925
112504	12.5819672131148	5	0.256675996698128	0.283739741302104	0.290313173936696	0.297637170892524	1.39797271331555	0.00227608008429925
112517	12.6585365853659	5	0.255920116570047	0.286880750082593	0.295154208984127	0.301479352645353	1.39797271331555	0.00227608008429925
112524	13.0796460176991	5	0.251500217986996	0.278150510817214	0.287231338957117	0.299308461882681	1.39797271331555	0.00227608008429925
112534	12.675	5	0.261063409499276	0.286659348785449	0.291706629019609	0.297200023745406	1.39797271331555	0.00227608008429925
112544	12.6384615384615	5	0.261583827164003	0.286635101607816	0.292645321255153	0.299914896159613	1.39797271331555	0.00227608008429925
112554	12.1	5	0.252883446003368	0.282313768292943	0.291601496258022	0.302210778372475	1.39797271331555	0.00227608008429925
112564	12.1796875	5	0.256495758658141	0.283995913882378	0.290258699079253	0.299951436316349	1.39797271331555	0.00227608008429925
112574	12.7894736842105	5	0.256904827695667	0.283433396926108	0.29084583007134	0.300257784870358	1.39797271331555	0.00227608008429925
112584	12.3603603603604	5	0.261301380635298	0.291030377887766	0.296296471601799	0.301874835477059	1.39797271331555	0.00227608008429925
112594	12.7685950413223	5	0.256324830100262	0.282962053071155	0.290260351934423	0.297866458285222	1.39797271331555	0.00227608008429925
112604	12.9306930693069	5	0.25858082885996	0.285341937605829	0.291786860553388	0.298909845282414	1.39797271331555	0.00227608008429925
112617	12.5304347826087	5	0.260438735122283	0.286645429082659	0.291976447499019	0.300234462633968	1.39797271331555	0.00227608008429925
112624	11.7910447761194	5	0.264141856365291	0.290282473387572	0.295300999919886	0.301989514049395	1.39797271331555	0.00227608008429925
112634	12.4341085271318	5	0.259051859188978	0.290150409398706	0.295968285581009	0.30167663041544	1.39797271331555	0.00227608008429925
112644	12.443661971831	5	0.254122450514483	0.280029065460748	0.28650566301708	0.301513841567392	1.39797271331555	0.00227608008429925
112654	13.1881188118812	5	0.250486811895883	0.281111758287962	0.291732665239026	0.29882676458187	1.39797271331555	0.00227608008429925
112664	12.218487394958	5	0.256345640871537	0.285514250926072	0.292132127580019	0.301086253068566	1.39797271331555	0.00227608008429925
112674	13.706976744186	5	0.260801053997549	0.283781290532475	0.28961469729013	0.295484793257343	1.39797271331555	0.00227608008429925
112684	12.7045454545455	5	0.253779664227205	0.283540166418457	0.290148948840657	0.299136283139304	1.39797271331555	0.00227608008429925
112694	13.4351851851852	5	0.264789248156461	0.289706979167196	0.29410859412851	0.299713765694495	1.39797271331555	0.00227608008429925
112704	12.9561403508772	5	0.261936755021728	0.286622374634724	0.291404328067966	0.29964146867035	1.39797271331555	0.00227608008429925
112717	13.4224137931034	5	0.252934041404799	0.281378422220859	0.288749955567642	0.296504917292924	1.39797271331555	0.00227608008429925
112724	12.5594405594406	5	0.257410748736924	0.282164481077693	0.28789213929231	0.301711593269181	1.39797271331555	0.00227608008429925
112734	12.875	5	0.247823215791607	0.279220809127724	0.289382346954119	0.299133268152814	1.39797271331555	0.00227608008429925
112744	14.9351851851852	5	0.257726335779179	0.282684417517612	0.288522090792663	0.295022851388844	1.39797271331555	0.00227608008429925
112754	12.3969465648855	5	0.254841908334428	0.281530693107239	0.288613879981925	0.29887195163645	1.39797271331555	0.00227608008429925
112764	12.921568627451	5	0.258395006530463	0.286306648969728	0.293578315933609	0.30073270325536	1.39797271331555	0.00227608008429925
112774	12.8920863309353	5	0.262096705507815	0.285332718158409	0.289529761789949	0.299518675262824	1.39797271331555	0.00227608008429925
112784	13.1048387096774	5	0.255661797956974	0.282660106030714	0.288737995936859	0.296686138090039	1.39797271331555	0.00227608008429925
112794	13.8387096774194	5	0.257450911226807	0.282089384011118	0.290330180897516	0.297037389590517	1.39797271331555	0.00227608008429925
112804	13.0068027210884	5	0.264783389094284	0.289072341301507	0.293660860707888	0.29918536183208	1.39797271331555	0.00227608008429925
112817	12.698275862069	5	0.256003496983528	0.282672996853517	0.290407022728398	0.300041273825668	1.39797271331555	0.00227608008429925
112824	12.2887323943662	5	0.259591132825189	0.283630001650288	0.289170275397549	0.297563503078937	1.39797271331555	0.00227608008429925
112834	12.1176470588235	5	0.254504792403804	0.281657913502289	0.288203136456468	0.302203381683683	1.39797271331555	0.00227608008429925
112844	13.2352941176471	5	0.257022701252705	0.288053720103793	0.294510234522322	0.299687832289325	1.39797271331555	0.00227608008429925
112854	12.7410714285714	5	0.266767419804182	0.291592181492028	0.295659819370992	0.299481632781635	1.39797271331555	0.00227608008429925
112863	12.7761194029851	5	0.255568905834013	0.282215063479536	0.29061998103419	0.300468173096956	1.39797271331555	0.00227608008429925
112874	12.0704225352113	5	0.251495316309034	0.276565313566491	0.284844203379176	0.297913895855494	1.39797271331555	0.00227608008429925
112884	12.7669902912621	5	0.255369625626404	0.281715488001718	0.288779139603872	0.297928612492608	1.39797271331555	0.00227608008429925
112894	12.3084112149533	5	0.255898892856192	0.284490115813546	0.289721746092236	0.29792752470701	1.39797271331555	0.00227608008429925
112904	12.0902255639098	5	0.246586066610237	0.281883826590227	0.291394464186577	0.300098910461499	1.39797271331555	0.00227608008429925
112917	11.952380952381	5	0.254915166066112	0.283266988381851	0.290427231543253	0.30029568392455	1.39797271331555	0.00227608008429925
112924	13.0234375	5	0.253762045404206	0.284197949572486	0.292981278362802	0.298793560080163	1.39797271331555	0.00227608008429925
112934	12.1188811188811	5	0.263815328230097	0.288302180715974	0.293687506164935	0.301433751028088	1.39797271331555	0.00227608008429925
112944	13.5	5	0.257862027831827	0.28272091090561	0.290130422852469	0.298253996491793	1.39797271331555	0.00227608008429925
112954	12.4821428571429	5	0.262658753253635	0.289449457516068	0.295148014454939	0.298424065047161	1.39797271331555	0.00227608008429925
112964	13.1101694915254	5	0.250944301885131	0.278566083052522	0.286274021954687	0.296244356827775	1.39797271331555	0.00227608008429925
112974	11.0924369747899	5	0.259169732084298	0.287279686573766	0.29383131322807	0.301453955660513	1.39797271331555	0.00227608008429925
112984	12.7438016528926	5	0.264312359194098	0.288399243003969	0.292458838124279	0.300499318788882	1.39797271331555	0.00227608008429925
112994	12.212962962963	5	0.261536275968254	0.287270366191503	0.292210267129196	0.296589040432201	1.39797271331555	0.00227608008429925
113004	13.0076335877863	5	0.25581731233302	0.280261998002021	0.287042111501037	0.299767400656215	1.39797271331555	0.00227608008429925
113017	11.9718309859155	5	0.251330730261216	0.278776572364691	0.28618215105303	0.299015500499944	1.39797271331555	0.00227608008429925
113024	13.375	5	0.258743656125334	0.283729215941893	0.289788928380768	0.297840019436626	1.39797271331555	0.00227608008429925
113034	11.4913793103448	5	0.260219081493568	0.287748414637881	0.293167915177481	0.301761558861547	1.39797271331555	0.00227608008429925
113044	12.1452991452991	5	0.267140159960591	0.293727364060419	0.298568739256607	0.302376187716865	1.39797271331555	0.00227608008429925
113054	12.0491803278689	5	0.2605651249112	0.286431929344432	0.291561570889048	0.300423401766501	1.39797271331555	0.00227608008429925
113064	12.929203539823	5	0.260075323723597	0.286108344489722	0.292199640159485	0.299694986906424	1.39797271331555	0.00227608008429925
113074	12.741935483871	5	0.255442981787721	0.282714873722132	0.291771217003465	0.298070241642481	1.39797271331555	0.00227608008429925
113084	12.5623700623701	5	0.2613771133387	0.288203979070376	0.294952984952215	0.301494889409431	1.39797271331555	0.00227608008429925
113094	12.3833333333333	5	0.259239863919923	0.284459742770771	0.2896355910668	0.296208193741747	1.39797271331555	0.00227608008429925
113107	12.9266055045872	5	0.258597664992741	0.284532090502044	0.292338002693102	0.300625345222266	1.39797271331555	0.00227608008429925
113116	12.6336633663366	5	0.261328168584239	0.288492548847036	0.294202123212868	0.299236905458685	1.39797271331555	0.00227608008429925
113124	12.7698412698413	5	0.263663957997145	0.289403013650459	0.294410187056734	0.300514045826346	1.39797271331555	0.00227608008429925
113134	13.4172661870504	5	0.262632915144379	0.287200564837239	0.295557652214325	0.301927972734002	1.39797271331555	0.00227608008429925
113144	13.368932038835	5	0.264780328821285	0.289604261176321	0.29437671889757	0.299687727994794	1.39797271331555	0.00227608008429925
113154	12.7166666666667	5	0.258950570066763	0.286308110578402	0.292608526397352	0.300784879640658	1.39797271331555	0.00227608008429925
113164	13.1374045801527	5	0.25418910535143	0.280010013413933	0.286858876054021	0.297204626324989	1.39797271331555	0.00227608008429925
113174	13.2241379310345	5	0.262226523668241	0.286875582691335	0.292019139236287	0.298224262116651	1.39797271331555	0.00227608008429925
113184	13.1491228070175	5	0.249145480059487	0.280432815218833	0.28856355833174	0.298398892708014	1.39797271331555	0.00227608008429925
113194	12.7022900763359	5	0.261819208913547	0.287656865106872	0.292559758522427	0.299370203468975	1.39797271331555	0.00227608008429925
113204	11.9491525423729	5	0.265128503535801	0.290583845049758	0.295158149880553	0.300142467176806	1.39797271331555	0.00227608008429925
113217	12.9590163934426	5	0.260458951945554	0.285704134159368	0.291269543346169	0.301773499200229	1.39797271331555	0.00227608008429925
113224	12.844262295082	5	0.259740412430885	0.286401104876949	0.291816445073945	0.297121955278614	1.39797271331555	0.00227608008429925
113234	13.2792792792793	5	0.255371013662382	0.282801629512896	0.29144594216828	0.300234959957417	1.39797271331555	0.00227608008429925
113244	11.6837606837607	5	0.26511167981468	0.290276737869023	0.294671373882579	0.30349159541996	1.39797271331555	0.00227608008429925
113254	13.6086956521739	5	0.256919512365801	0.283212094995826	0.289429733149259	0.300004607580251	1.39797271331555	0.00227608008429925
113264	13.8270676691729	5	0.261323345420659	0.285105703220345	0.289946594697326	0.297579855138489	1.39797271331555	0.00227608008429925
113274	13.1900826446281	5	0.257562087865294	0.283438352000639	0.289636570372712	0.297692072650306	1.39797271331555	0.00227608008429925
113284	13.0495867768595	5	0.257558843272027	0.282766063549879	0.2882247161721	0.297287636651915	1.39797271331555	0.00227608008429925
113294	12.1090909090909	5	0.254711675699917	0.281836780469226	0.290209066152207	0.301181333640389	1.39797271331555	0.00227608008429925
113304	12.8389830508475	5	0.256615304451595	0.282450135186678	0.289167119747564	0.297555086422919	1.39797271331555	0.00227608008429925
113317	14.3821138211382	5	0.263624273217171	0.286564880394681	0.291347072233659	0.29818306577653	1.39797271331555	0.00227608008429925
113324	12.6173913043478	5	0.256583539515812	0.284247983450881	0.28976715055419	0.299433886453362	1.39797271331555	0.00227608008429925
113334	12.1111111111111	5	0.266171516863969	0.292253805033356	0.296559768790264	0.30198044048707	1.39797271331555	0.00227608008429925
113344	12.0550458715596	5	0.258888757975612	0.286970598243369	0.292670636122163	0.301995988409175	1.39797271331555	0.00227608008429925
113354	12.4661654135338	5	0.26390236529644	0.288051647845565	0.292947788302873	0.299647727654176	1.39797271331555	0.00227608008429925
113364	13.5327868852459	5	0.258216799625131	0.286292313705901	0.292266356695479	0.296980788984162	1.39797271331555	0.00227608008429925
113374	12.7007874015748	5	0.252360998976081	0.279640779653707	0.287172420706518	0.29918301845792	1.39797271331555	0.00227608008429925
113384	12.0333333333333	5	0.261433120147283	0.286864353181976	0.292411394355684	0.301133988759699	1.39797271331555	0.00227608008429925
113394	13.1496062992126	5	0.264575483363123	0.289218221752113	0.293990897068991	0.302370715344686	1.39797271331555	0.00227608008429925
113404	12.748031496063	5	0.252797254310898	0.280978760703886	0.288115873005621	0.297345967175062	1.39797271331555	0.00227608008429925
113417	12.5298507462687	5	0.261729414044716	0.288432188745207	0.295198571277092	0.299773776347119	1.39797271331555	0.00227608008429925
113424	12.4821428571429	5	0.259921501586982	0.287699972979499	0.294819577111694	0.30100158101071	1.39797271331555	0.00227608008429925
113434	12.5447154471545	5	0.263883726585436	0.288608331205414	0.294456227334511	0.298036609033819	1.39797271331555	0.00227608008429925
113444	11.8677685950413	5	0.265934603957681	0.291104881842334	0.296214800482766	0.301302150088419	1.39797271331555	0.00227608008429925
113454	12.5	5	0.265595965583088	0.290894659960136	0.295819120508892	0.300107526556664	1.39797271331555	0.00227608008429925
113464	12.55	5	0.250977442898481	0.281922018644481	0.289038545120523	0.30207590099762	1.39797271331555	0.00227608008429925
113474	12.2666666666667	5	0.256989816623841	0.282667528451471	0.289297582417059	0.301510984377399	1.39797271331555	0.00227608008429925
113484	12.2595419847328	5	0.261164971501863	0.286385350153027	0.293098347294637	0.300676073993266	1.39797271331555	0.00227608008429925
113494	13.69	5	0.261215280822866	0.287100695176045	0.292673911272595	0.297727061032268	1.39797271331555	0.00227608008429925
113504	11.5572519083969	5	0.258704625287164	0.287558820011182	0.294314918320968	0.305270463822987	1.39797271331555	0.00227608008429925
113517	12.4444444444444	5	0.261022406967933	0.287330913995088	0.292996131718968	0.299568668782208	1.39797271331555	0.00227608008429925
113524	13.7247706422018	5	0.261576826208737	0.286536264668789	0.291455325195419	0.29810335180751	1.39797271331555	0.00227608008429925
113534	11.5454545454545	5	0.265002843424401	0.291643103656379	0.296829693660696	0.302402430303956	1.39797271331555	0.00227608008429925
113544	12.4360902255639	5	0.262119576944476	0.286972563965123	0.292217431338575	0.301586778102559	1.39797271331555	0.00227608008429925
113554	13.0882352941176	5	0.254928477192955	0.283101423838259	0.291488742680512	0.298978085476064	1.39797271331555	0.00227608008429925
113564	12.5434782608696	5	0.250863235242157	0.279749366182528	0.28707208985177	0.300768566563394	1.39797271331555	0.00227608008429925
113574	12.5447154471545	5	0.255641874120474	0.287961718157884	0.296153064847205	0.299939725693979	1.39797271331555	0.00227608008429925
113584	11.9411764705882	5	0.256470147903001	0.284377058816928	0.290675835242618	0.302776525096827	1.39797271331555	0.00227608008429925
113594	12.825	5	0.258349512855711	0.283861766140086	0.290353228621252	0.298526549666062	1.39797271331555	0.00227608008429925
113604	12.4137931034483	5	0.253486824130517	0.284033952621749	0.290767399214783	0.299179043369069	1.39797271331555	0.00227608008429925
113617	13.6641791044776	5	0.252628478373722	0.280064574564143	0.285728237619904	0.297030286929812	1.39797271331555	0.00227608008429925
113624	12.6402877697842	5	0.260186387550712	0.284203986270816	0.289880858688982	0.299479659418372	1.39797271331555	0.00227608008429925
113634	12.634328358209	5	0.255854398243768	0.280677181071246	0.2873599944101	0.299732791643047	1.39797271331555	0.00227608008429925
113644	13	5	0.245718697183849	0.277611159567953	0.286132486891293	0.29957113534184	1.39797271331555	0.00227608008429925
113654	11.5714285714286	5	0.262622268296872	0.289575139093026	0.294536036414626	0.299806959679852	1.39797271331555	0.00227608008429925
113664	12.9268292682927	5	0.250849770483681	0.282442427180738	0.291980453937354	0.299617457335454	1.39797271331555	0.00227608008429925
113673	13.0265486725664	5	0.258797707199567	0.285336167745226	0.291882978623401	0.298572944584503	1.39797271331555	0.00227608008429925
113684	12.5391304347826	5	0.26296992563915	0.28978384274489	0.295404564904693	0.300966602800377	1.39797271331555	0.00227608008429925
113694	12.6	5	0.253524019653726	0.280294221418604	0.28687910489902	0.295697800441778	1.39797271331555	0.00227608008429925
113704	10.7054263565891	5	0.255780970627708	0.283803214072825	0.291562998065965	0.304001017180863	1.39797271331555	0.00227608008429925
113717	12.5344827586207	5	0.252231702902335	0.283280343347297	0.292362746441472	0.299873428709506	1.39797271331555	0.00227608008429925
113724	12.4	5	0.257331228726169	0.2831171310664	0.288059944698037	0.297202491707324	1.39797271331555	0.00227608008429925
113734	13.3867924528302	5	0.256396872628929	0.284199266920882	0.290531143800685	0.298445044408445	1.39797271331555	0.00227608008429925
113744	13.2233009708738	5	0.263134492785795	0.288311389071333	0.293132563011439	0.299645406065802	1.39797271331555	0.00227608008429925
113754	12.589552238806	5	0.259798195688467	0.285499605208093	0.291167170632383	0.300183892760612	1.39797271331555	0.00227608008429925
113764	12.6120689655172	5	0.266356181572248	0.29115056745993	0.296013929056027	0.301226048769178	1.39797271331555	0.00227608008429925
113774	12.8859649122807	5	0.258983745956424	0.283669225721986	0.288390091500712	0.300936915901778	1.39797271331555	0.00227608008429925
113784	12.0298507462687	5	0.264707726097057	0.290238452034788	0.29557613889558	0.299653789374681	1.39797271331555	0.00227608008429925
113794	12.6542056074766	5	0.258187381013042	0.285681179090545	0.2921403513821	0.297597982039072	1.39797271331555	0.00227608008429925
113804	12.8155339805825	5	0.250267140670108	0.281497531788096	0.291094574646954	0.297263406218376	1.39797271331555	0.00227608008429925
113817	12.2272727272727	5	0.257092507761876	0.285254600847277	0.293069608399273	0.300278074152966	1.39797271331555	0.00227608008429925
113824	12.7685950413223	5	0.251625420791768	0.280456740491029	0.29275376990542	0.300158329874899	1.39797271331555	0.00227608008429925
113834	13.0352112676056	5	0.25445126059056	0.278918047911031	0.285168199683346	0.296604719999105	1.39797271331555	0.00227608008429925
113844	12.0567375886525	5	0.25544849190516	0.284573307489235	0.29397202161855	0.301932949294164	1.39797271331555	0.00227608008429925
113854	13.656	5	0.257608615351808	0.281900079934915	0.287967606914571	0.294592379622407	1.39797271331555	0.00227608008429925
113864	12.1379310344828	5	0.258114679410471	0.28621876754723	0.292415004681609	0.299379384664527	1.39797271331555	0.00227608008429925
113874	12.955223880597	5	0.256747502930835	0.283001854397503	0.290974371898756	0.30085527015655	1.39797271331555	0.00227608008429925
113884	10.8867924528302	5	0.262437152771391	0.289996901226566	0.295300311346369	0.301280425904819	1.39797271331555	0.00227608008429925
113894	11.1949152542373	5	0.255885188113153	0.282668703020715	0.289305658003566	0.300376275335359	1.39797271331555	0.00227608008429925
113904	12.5909090909091	5	0.262129557548545	0.286819567936012	0.293238047210847	0.302479191584841	1.39797271331555	0.00227608008429925
113917	12.7809045226131	5	0.257641281637707	0.283531338938875	0.28907168871205	0.29653894208123	1.39797271331555	0.00227608008429925
113924	12.8971962616822	5	0.267111636807936	0.292235151950997	0.296699940679488	0.299759092661325	1.39797271331555	0.00227608008429925
113934	12.2410714285714	5	0.261676031959021	0.288014474932936	0.293247928283382	0.301482704817831	1.39797271331555	0.00227608008429925
113944	12.7698412698413	5	0.260260300755406	0.28470235045479	0.2891888660413	0.299039158355265	1.39797271331555	0.00227608008429925
113954	12.7744360902256	5	0.25498677688345	0.281904518181452	0.289897518743712	0.298667404929251	1.39797271331555	0.00227608008429925
113964	13.85	5	0.260294111064035	0.289316787175511	0.295698707637366	0.301292606793394	1.39797271331555	0.00227608008429925
113974	11.8813735691988	5	0.257268972591297	0.288465133498677	0.294442897161121	0.302558945609829	1.39797271331555	0.00227608008429925
113984	13.0151515151515	5	0.267030562311629	0.291394928328771	0.295812031155232	0.300701299308295	1.39797271331555	0.00227608008429925
113994	13.1317829457364	5	0.248517507544852	0.279064424886995	0.288453827208606	0.299687213368754	1.39797271331555	0.00227608008429925
114004	11.6634615384615	5	0.261423868027372	0.288902559154917	0.293525045794257	0.301069142642674	1.39797271331555	0.00227608008429925
114017	12.6218487394958	5	0.256652172537224	0.283361709593261	0.290624596184939	0.300107336875653	1.39797271331555	0.00227608008429925
114024	12.9363636363636	5	0.243984614662946	0.279277599031028	0.289755435067168	0.297224531719895	1.39797271331555	0.00227608008429925
114034	12.7438016528926	5	0.258225358758212	0.285148247840291	0.290654834283561	0.299295218915337	1.39797271331555	0.00227608008429925
114044	12.9817444219067	5	0.254918380550755	0.283504539345787	0.290467773910873	0.299851365037248	1.39797271331555	0.00227608008429925
114054	12.6696428571429	5	0.265430339437485	0.291540559710657	0.296425561605823	0.302341317332179	1.39797271331555	0.00227608008429925
114064	12.5121951219512	5	0.265552253127851	0.290807386493617	0.295722999990523	0.2993658270433	1.39797271331555	0.00227608008429925
114074	13.3858267716535	5	0.253509541520162	0.28178974018822	0.287470308647032	0.297937897230156	1.39797271331555	0.00227608008429925
114084	12.6068965517241	5	0.266964993717316	0.291148417812625	0.295898629701649	0.301224661944542	1.39797271331555	0.00227608008429925
114094	13.2700729927007	5	0.259974996815471	0.286782434913526	0.292099937802349	0.298348818948304	1.39797271331555	0.00227608008429925
114107	13.4186046511628	5	0.26020817320891	0.284890166864196	0.2898240900216	0.299472237335261	1.39797271331555	0.00227608008429925
114117	12.9180327868852	5	0.262186849176648	0.287437623722104	0.292396943522317	0.297886869931527	1.39797271331555	0.00227608008429925
114124	13.2669491525424	5	0.256917995193812	0.289248334319711	0.29775403773063	0.302413292395478	1.39797271331555	0.00227608008429925
114134	12.1129032258065	5	0.263709240518175	0.288925937504854	0.294027783344361	0.298544878593429	1.39797271331555	0.00227608008429925
114144	12.546875	5	0.261277619915726	0.287600788000106	0.292637567390711	0.299165354335677	1.39797271331555	0.00227608008429925
114154	13.3333333333333	5	0.258033894806194	0.284470955966782	0.290778349315719	0.298408597650922	1.39797271331555	0.00227608008429925
114164	12.0380952380952	5	0.261561660393442	0.288149608448078	0.293113446881462	0.300262854101308	1.39797271331555	0.00227608008429925
114174	13.1212121212121	5	0.253192575906573	0.280283236136062	0.288977286094968	0.299192680166686	1.39797271331555	0.00227608008429925
114184	12.2931034482759	5	0.250052656069754	0.28323219351815	0.289934957445195	0.299001519764384	1.39797271331555	0.00227608008429925
114194	13.1179487179487	5	0.257559511385135	0.287652718679538	0.294982503306833	0.299261191544803	1.39797271331555	0.00227608008429925
114204	11.6538461538462	5	0.263097414407138	0.29196633237663	0.297308831377377	0.302789574014021	1.39797271331555	0.00227608008429925
114217	12.7090909090909	5	0.259506274524893	0.286674931049556	0.291973502478613	0.300326229550025	1.39797271331555	0.00227608008429925
114224	13.2882882882883	5	0.26257811359575	0.287882626843672	0.293444975211314	0.298468960367759	1.39797271331555	0.00227608008429925
114234	12.488	5	0.255212113173465	0.280799081119933	0.288924299153283	0.301210408873742	1.39797271331555	0.00227608008429925
114244	12.7555555555556	5	0.26388912550326	0.288415835343908	0.293308705801855	0.299103025229444	1.39797271331555	0.00227608008429925
114254	12.8288288288288	5	0.262901465890118	0.288285790213007	0.294058658881644	0.30074009194109	1.39797271331555	0.00227608008429925
114264	12.0165289256198	5	0.263456989626235	0.290922970620104	0.295755251195827	0.301204465765812	1.39797271331555	0.00227608008429925
114274	12.3863636363636	5	0.26398331311046	0.288571788455105	0.293564140594149	0.299586892590004	1.39797271331555	0.00227608008429925
114284	12.1074380165289	5	0.254574993167146	0.284565740583605	0.291059039130912	0.297524225933684	1.39797271331555	0.00227608008429925
114294	12.9913043478261	5	0.256005067134154	0.282931190667222	0.289690820716645	0.297960926989897	1.39797271331555	0.00227608008429925
114304	14.5436893203883	5	0.264001980559432	0.290098357354408	0.294483620018767	0.297467884008402	1.39797271331555	0.00227608008429925
114317	12.4516129032258	5	0.258142924279125	0.284071947261859	0.290305267419727	0.29927188404647	1.39797271331555	0.00227608008429925
114324	12.4857142857143	5	0.256338485375931	0.283832864786521	0.290050298343992	0.298148269885388	1.39797271331555	0.00227608008429925
114334	12.88	5	0.261909189175403	0.287230081193058	0.293438733771199	0.299559570573028	1.39797271331555	0.00227608008429925
114344	13.8148148148148	5	0.260660792557629	0.285556191384909	0.291361123054196	0.29799244211702	1.39797271331555	0.00227608008429925
114354	13.1984126984127	5	0.25655117487006	0.284455975478606	0.290557496184223	0.296809609868348	1.39797271331555	0.00227608008429925
114364	12.2923076923077	5	0.257258236339632	0.285624980154735	0.29188996334013	0.301762591790179	1.39797271331555	0.00227608008429925
114374	13.007299270073	5	0.261693863794184	0.28660961307063	0.293212360667623	0.300362836093078	1.39797271331555	0.00227608008429925
114384	13.1531531531532	5	0.25065243712213	0.276279613155007	0.283938470167009	0.300454590368861	1.39797271331555	0.00227608008429925
114394	13.25	5	0.257073995776663	0.285055809855323	0.291353996315031	0.299320986502868	1.39797271331555	0.00227608008429925
114404	12.2547169811321	5	0.251435817981409	0.280959714390518	0.293893441549985	0.303477346785608	1.39797271331555	0.00227608008429925
114417	12.1896551724138	5	0.264915845112284	0.291065522439026	0.297063292540172	0.301058010791728	1.39797271331555	0.00227608008429925
114424	12.1338582677165	5	0.254412228908808	0.286998442169348	0.293692923676194	0.301505595015187	1.39797271331555	0.00227608008429925
114434	11.8461538461538	5	0.250191776572638	0.28100720902169	0.291125313142653	0.303641808041695	1.39797271331555	0.00227608008429925
114444	12.8617886178862	5	0.264305360868732	0.288026701340363	0.291787991654149	0.298125295929853	1.39797271331555	0.00227608008429925
114454	12.3106796116505	5	0.262940152001661	0.288441401626385	0.293017096533277	0.300822395371681	1.39797271331555	0.00227608008429925
114464	12.5887096774194	5	0.265821443697265	0.291178909119446	0.296337140544951	0.30121740335716	1.39797271331555	0.00227608008429925
114474	11.9609375	5	0.257672638208088	0.28510140017204	0.291152243906834	0.301837095738538	1.39797271331555	0.00227608008429925
114484	12.8558558558559	5	0.26341522367256	0.287097476718305	0.292379450164201	0.29918675727159	1.39797271331555	0.00227608008429925
114494	11.4508196721311	5	0.266535970019916	0.293555374784622	0.298174124191348	0.302160296230947	1.39797271331555	0.00227608008429925
114504	12.6605504587156	5	0.257605101513344	0.286777994411832	0.293641352303632	0.300392261258762	1.39797271331555	0.00227608008429925
114517	12.0390625	5	0.258823580376424	0.284830417695997	0.290798771869764	0.29927292266418	1.39797271331555	0.00227608008429925
114524	13	5	0.251700991487845	0.276689034498144	0.283846894047417	0.29841806770297	1.39797271331555	0.00227608008429925
114534	12.952	5	0.262611333935983	0.287680542262611	0.29185919847443	0.298069767757928	1.39797271331555	0.00227608008429925
114544	12.8019801980198	5	0.253241113015873	0.280431293795138	0.290607967413551	0.298552842251884	1.39797271331555	0.00227608008429925
114554	13.2460317460317	5	0.252869672183487	0.28655829264921	0.295005958234442	0.299475873709759	1.39797271331555	0.00227608008429925
114564	13.2635658914729	5	0.254990816527323	0.281185777242558	0.289094071977908	0.299438636766722	1.39797271331555	0.00227608008429925
114574	12.7952755905512	5	0.264474445369691	0.289250985775783	0.295600161484507	0.301432338553109	1.39797271331555	0.00227608008429925
114584	12.1809523809524	5	0.258619088008171	0.286170817074556	0.293208031906825	0.302490172324119	1.39797271331555	0.00227608008429925
114594	11.2198581560284	5	0.260377553080359	0.286959415226155	0.293272789250743	0.301997011682072	1.39797271331555	0.00227608008429925
114604	12.9274193548387	5	0.253383688942708	0.281200851860271	0.28845982647114	0.298534078971423	1.39797271331555	0.00227608008429925
114617	12.3983050847458	5	0.257130356457174	0.282215620054074	0.288625716242539	0.299490605897603	1.39797271331555	0.00227608008429925
114624	13.0143884892086	5	0.258476965890961	0.283925038235246	0.289678163005444	0.299382346032875	1.39797271331555	0.00227608008429925
114634	12.6134453781513	5	0.261384739224799	0.28685640258071	0.291732962737813	0.300067636364703	1.39797271331555	0.00227608008429925
114644	13.0227272727273	5	0.248807923962042	0.279966257805977	0.288308534406025	0.298852416524322	1.39797271331555	0.00227608008429925
114654	11.8653846153846	5	0.256478326684358	0.286301706536805	0.292860854884578	0.300062009077212	1.39797271331555	0.00227608008429925
114664	11.5283018867925	5	0.246180152373307	0.283078333978463	0.293034634958762	0.300251776283021	1.39797271331555	0.00227608008429925
114674	13.3237410071942	5	0.255463746709426	0.280233527834919	0.286035382323817	0.299282617452428	1.39797271331555	0.00227608008429925
114684	12.3553719008264	5	0.24972165707868	0.281468234305081	0.288626309097159	0.299017503517332	1.39797271331555	0.00227608008429925
114694	13.983606557377	5	0.256834413843712	0.285890917101234	0.292503915911649	0.297370747811557	1.39797271331555	0.00227608008429925
114704	11.9932432432432	5	0.25508940838459	0.280313375250133	0.289013106761105	0.300499947411303	1.39797271331555	0.00227608008429925
114717	12.6518518518519	5	0.256996686455589	0.282576659540815	0.289322541293633	0.299570452127192	1.39797271331555	0.00227608008429925
114724	12.3636363636364	5	0.266792322265809	0.292394492968851	0.296798650492842	0.300511261983194	1.39797271331555	0.00227608008429925
114734	12.8823529411765	5	0.264839339567383	0.29131229011951	0.295925337639402	0.300333194628574	1.39797271331555	0.00227608008429925
114744	12.8739495798319	5	0.253928678248696	0.285796159020374	0.29253810139957	0.300839774226665	1.39797271331555	0.00227608008429925
114754	12.9059829059829	5	0.252144006598325	0.281915330562715	0.289182177405077	0.298758922348739	1.39797271331555	0.00227608008429925
114764	12.8881118881119	5	0.258984084815839	0.283482537285652	0.288751096549838	0.298331005031374	1.39797271331555	0.00227608008429925
114774	13.2118644067797	5	0.25702602250093	0.284198457700818	0.289987674129186	0.29900221335859	1.39797271331555	0.00227608008429925
114784	12.3007518796992	5	0.25894682020977	0.288441553159664	0.295411796434536	0.304205912730549	1.39797271331555	0.00227608008429925
114794	13.4522613065327	5	0.261576661808944	0.286547906601626	0.290346766228583	0.296159457315124	1.39797271331555	0.00227608008429925
114804	12.7203389830508	5	0.257526026928124	0.283249293429924	0.291538934572438	0.297807186692078	1.39797271331555	0.00227608008429925
114817	12.4728682170543	5	0.253338496529321	0.280117584288104	0.28805818269828	0.30124960109847	1.39797271331555	0.00227608008429925
114824	12.7878787878788	5	0.245014873407208	0.273925688002611	0.283627607811311	0.299204139698934	1.39797271331555	0.00227608008429925
114834	12.4962406015038	5	0.254470417151544	0.284595501204498	0.291712212352835	0.297511662268274	1.39797271331555	0.00227608008429925
114844	13.7863247863248	5	0.25818587056532	0.28285779647149	0.288952777429358	0.297894544974581	1.39797271331555	0.00227608008429925
114854	12.3162393162393	5	0.260707475890305	0.287927392796365	0.296715115253953	0.303382319970679	1.39797271331555	0.00227608008429925
114864	13.5727272727273	5	0.254510921156849	0.282335786000543	0.287481055161467	0.296106638211074	1.39797271331555	0.00227608008429925
114874	12.1848739495798	5	0.254177066586225	0.28177151081762	0.288853590453508	0.297832942757411	1.39797271331555	0.00227608008429925
114884	12.032	5	0.256443625639029	0.287094430486351	0.293238611639106	0.301422369966628	1.39797271331555	0.00227608008429925
114894	11.9923664122137	5	0.253695698818507	0.281315738541391	0.288200179925775	0.300875641411485	1.39797271331555	0.00227608008429925
114904	13.0647482014388	5	0.26155259411384	0.285726627124459	0.291556236607059	0.29875014214823	1.39797271331555	0.00227608008429925
114917	12.48	5	0.261279178502122	0.287202676881836	0.293275138008248	0.301246972895963	1.39797271331555	0.00227608008429925
114924	12.3466933867735	5	0.256929646778164	0.284059256817252	0.28949908623337	0.296730934653223	1.39797271331555	0.00227608008429925
114934	13.5945945945946	5	0.25978800897078	0.283750897088135	0.287534926422733	0.298550645951296	1.39797271331555	0.00227608008429925
114944	11.9160305343511	5	0.256732413556052	0.284546109061689	0.291952217056684	0.300563395969079	1.39797271331555	0.00227608008429925
114954	13.8739495798319	5	0.257598789164135	0.282044579933629	0.287847651150206	0.297863638135194	1.39797271331555	0.00227608008429925
114964	12.5775862068966	5	0.263021090824133	0.288662338870556	0.293502582679471	0.300576321230047	1.39797271331555	0.00227608008429925
114974	12.6315789473684	5	0.256029457235169	0.284107882045893	0.291260452956891	0.297309015381185	1.39797271331555	0.00227608008429925
114984	13.843137254902	5	0.261921130662752	0.286564784807715	0.291680072515289	0.297896927652941	1.39797271331555	0.00227608008429925
114994	10.9343065693431	5	0.25988663451865	0.286131512443989	0.293176997439024	0.303623950314023	1.39797271331555	0.00227608008429925
115004	12.1875	5	0.259217793443267	0.287953766277216	0.294213759640282	0.301199371908526	1.39797271331555	0.00227608008429925
115017	13.0695652173913	5	0.259035135811959	0.287334090090048	0.293076395114223	0.299561543789841	1.39797271331555	0.00265542676501583
115024	13.8429752066116	5	0.263633848425376	0.288427668191599	0.295264249462346	0.30002980581687	1.39797271331555	0.00265542676501583
115034	13.3675213675214	5	0.261012388043028	0.28689730443374	0.292437245358434	0.296183078968374	1.39797271331555	0.00265542676501583
115044	12.2903225806452	5	0.254971071068256	0.282774229046633	0.290388991659621	0.301146793425773	1.39797271331555	0.00265542676501583
115054	14.4857142857143	5	0.265853879389885	0.288325682568281	0.292082713302399	0.298663224109826	1.39797271331555	0.00265542676501583
115064	11.9133858267717	5	0.260792759106155	0.287050978714902	0.292748050604675	0.300306404708236	1.39797271331555	0.00265542676501583
115074	13.2204724409449	5	0.262586229976203	0.286347435935137	0.291048584790979	0.29794676297318	1.39797271331555	0.00265542676501583
115084	12.0393700787402	5	0.259688801572138	0.285724803823237	0.29160636623523	0.300742603680711	1.39797271331555	0.00265542676501583
115094	13.6141732283465	5	0.265273463144851	0.289606157939349	0.294180307588656	0.300135764570815	1.39797271331555	0.00265542676501583
115107	12.3739837398374	5	0.252342517365238	0.284115953327441	0.294697824269298	0.299607509307459	1.39797271331555	0.00265542676501583
115117	12.9083969465649	5	0.267069543858223	0.291875497289212	0.29643316195796	0.300565508762063	1.39797271331555	0.00265542676501583
115124	12.9481481481481	5	0.258652454283686	0.286241387310868	0.291672308757678	0.298695154478189	1.39797271331555	0.00265542676501583
115134	13.719696969697	5	0.260982982095052	0.28502977160539	0.290556848031796	0.296710466631466	1.39797271331555	0.00265542676501583
115144	12.5905511811024	5	0.255740120101878	0.284466098366601	0.292719624766218	0.3002940737571	1.39797271331555	0.00265542676501583
115154	13.8529411764706	5	0.25077105589188	0.282262431633039	0.289355542420929	0.297959063135107	1.39797271331555	0.00265542676501583
115164	13.1652173913043	5	0.255066930826503	0.282152991947837	0.289341861645533	0.300279065868301	1.39797271331555	0.00265542676501583
115174	12.6307692307692	5	0.262492986198601	0.288146309767021	0.294257628154616	0.301495004069087	1.39797271331555	0.00265542676501583
115184	12.925	5	0.25298503289087	0.280473312425983	0.289305222390929	0.298858047078911	1.39797271331555	0.00265542676501583
115194	11.864	5	0.262056501331899	0.292216945507716	0.299044476232709	0.303430337991734	1.39797271331555	0.00265542676501583
115204	13.1791044776119	5	0.25974597531378	0.284422154676844	0.290280486333892	0.298299751518064	1.39797271331555	0.00265542676501583
115217	12.0252100840336	5	0.250801074707374	0.283805370344522	0.291256051164762	0.30026064911221	1.39797271331555	0.00265542676501583
115224	12.5040650406504	5	0.259658324130418	0.286240036380113	0.292429896485884	0.299919490420812	1.39797271331555	0.00265542676501583
115234	13.017094017094	5	0.262823880966081	0.289032615643264	0.294017425223755	0.30082503397234	1.39797271331555	0.00265542676501583
115244	12.0076335877863	5	0.263562981332855	0.288317313851781	0.29288220519406	0.299880000939608	1.39797271331555	0.00265542676501583
115254	13.9442060085837	5	0.25574556284953	0.280891852377906	0.285962883064995	0.297040344229586	1.39797271331555	0.00265542676501583
115264	12.4651162790698	5	0.258515771633772	0.284378971158562	0.290568360925585	0.298086403325333	1.39797271331555	0.00265542676501583
115274	11.8880597014925	5	0.25554284564859	0.285821059803472	0.294299402134503	0.303001464969073	1.39797271331555	0.00265542676501583
115284	12.1652892561983	5	0.261178883790462	0.287210773153782	0.292544264321728	0.299003627813703	1.39797271331555	0.00265542676501583
115294	13.4621848739496	5	0.260107973724713	0.285169015628401	0.290343765154606	0.295313145770732	1.39797271331555	0.00265542676501583
115304	13.075	5	0.259899918540632	0.286273095928021	0.293652079603922	0.298030344315377	1.39797271331555	0.00265542676501583
115317	13.0258620689655	5	0.258441621345565	0.285552759254734	0.291623625560426	0.297212456585623	1.39797271331555	0.00265542676501583
115324	12.3082706766917	5	0.26080098866624	0.287833700985631	0.293097324627573	0.301373496711577	1.39797271331555	0.00265542676501583
115334	12.3560606060606	5	0.257068133941666	0.282867076035378	0.28825774601045	0.300039806684237	1.39797271331555	0.00265542676501583
115344	12.0961538461538	5	0.247687800652141	0.282987728966411	0.290257276881953	0.298684613136998	1.39797271331555	0.00265542676501583
115354	13.1615384615385	5	0.261308601507994	0.286217174650687	0.290909515825751	0.298639437337083	1.39797271331555	0.00265542676501583
115364	14.1694915254237	5	0.250783526347021	0.276357318966805	0.283084511963296	0.296885274308275	1.39797271331555	0.00265542676501583
115374	12.9915254237288	5	0.252771781798582	0.282924376129298	0.290801942219445	0.298392261540108	1.39797271331555	0.00265542676501583
115384	13.336	5	0.264680787063225	0.289263080998412	0.293913857510691	0.298186751221939	1.39797271331555	0.00265542676501583
115394	12.5486725663717	5	0.253033460770175	0.279658346559955	0.285481035190848	0.298376648676642	1.39797271331555	0.00265542676501583
115404	11.7301587301587	5	0.25450675676529	0.284237610148771	0.291806728696202	0.303155585701336	1.39797271331555	0.00265542676501583
115417	11.9083969465649	5	0.246962959457144	0.279131532218967	0.290251325586255	0.300454869319192	1.39797271331555	0.00265542676501583
115424	12.3781512605042	5	0.262557444908173	0.288348631701152	0.293966195710355	0.300615177388721	1.39797271331555	0.00265542676501583
115434	13.4485294117647	5	0.25254006482446	0.278218025234	0.287698789480962	0.299568829015202	1.39797271331555	0.00265542676501583
115444	12.6564885496183	5	0.265823174538483	0.290786224189859	0.29570439564348	0.299063589094304	1.39797271331555	0.00265542676501583
115454	11.4067796610169	5	0.252474211655177	0.284935273471294	0.295616634347273	0.302210958924112	1.39797271331555	0.00265542676501583
115464	13.1428571428571	5	0.25817542888155	0.283642674914695	0.289088816793609	0.295715430052644	1.39797271331555	0.00265542676501583
115474	13.1531531531532	5	0.260532630482185	0.286993989389822	0.292427315207758	0.298365864442617	1.39797271331555	0.00265542676501583
115484	12.5042016806723	5	0.25626845165376	0.285213565407762	0.291272502698553	0.302247991197419	1.39797271331555	0.00265542676501583
115494	12.7064220183486	5	0.255444045795811	0.281857605018651	0.287733204581442	0.297252070358409	1.39797271331555	0.00265542676501583
115504	12.8151260504202	5	0.259858625645868	0.286800899476824	0.293204503321972	0.300495867397446	1.39797271331555	0.00265542676501583
115517	13.2462686567164	5	0.262437612461952	0.28682012688411	0.291399397936206	0.299838551420545	1.39797271331555	0.00265542676501583
115524	13.2071428571429	5	0.253954209974877	0.281558135999335	0.288925562235692	0.297537493824288	1.39797271331555	0.00265542676501583
115534	14.0763358778626	5	0.258606063583988	0.2834728452947	0.289110105698442	0.29829409474505	1.39797271331555	0.00265542676501583
115544	12.8666666666667	5	0.263760771008173	0.288019197531797	0.293438120962703	0.300600877246414	1.39797271331555	0.00265542676501583
115554	13.3057851239669	5	0.261392283022782	0.286215997494708	0.291448863943584	0.297482408443239	1.39797271331555	0.00265542676501583
115564	13.2280701754386	5	0.256060922479597	0.283155056834748	0.291205148834007	0.298042169097767	1.39797271331555	0.00265542676501583
115574	12.953488372093	5	0.255819877607887	0.282155222293336	0.289250339705144	0.298852423887606	1.39797271331555	0.00265542676501583
115584	11.6330275229358	5	0.252440196703248	0.28182128689774	0.289001166431346	0.301250047013867	1.39797271331555	0.00265542676501583
115594	13.5929203539823	5	0.259938737607035	0.285332191422455	0.291338072557179	0.297205159388275	1.39797271331555	0.00265542676501583
115604	13.0087719298246	5	0.258159364261672	0.284391264462875	0.290851832713476	0.299884368006649	1.39797271331555	0.00265542676501583
115617	12.1171171171171	5	0.259884232425363	0.287208121717928	0.292990982322337	0.299462497041537	1.39797271331555	0.00265542676501583
115634	12.75	5	0.264151202798804	0.289246122098935	0.294006372539144	0.299857367041098	1.39797271331555	0.00265542676501583
115644	12.8639455782313	5	0.261573865859469	0.285468716077914	0.291437185208148	0.298695501294048	1.39797271331555	0.00265542676501583
115654	13.2834645669291	5	0.260217814755016	0.285371352900938	0.291110535061319	0.300762597449411	1.39797271331555	0.00265542676501583
115664	12.070796460177	5	0.25877899486473	0.287324515421343	0.293794205860681	0.299899246579344	1.39797271331555	0.00265542676501583
115674	12.609756097561	5	0.258968599785852	0.284602977450675	0.290283877751237	0.299353276210009	1.39797271331555	0.00265542676501583
115684	12.8103448275862	5	0.261932521882994	0.287715323647865	0.293346004228387	0.300227339808268	1.39797271331555	0.00265542676501583
115694	12.9166666666667	5	0.260672129525226	0.287144945746608	0.293361702008891	0.301493223296022	1.39797271331555	0.00265542676501583
115704	12.3700787401575	5	0.255784239462435	0.282586387205529	0.289254560380641	0.297252704100935	1.39797271331555	0.00265542676501583
115717	12.3825503355705	5	0.261676003028586	0.288641499470849	0.295163781000281	0.301882605613428	1.39797271331555	0.00265542676501583
115724	12.3007518796992	5	0.248745681485545	0.281486603305306	0.291592793499307	0.30029974295092	1.39797271331555	0.00265542676501583
115734	12.05	5	0.258709251457885	0.283648568174688	0.289562145124022	0.300214044737174	1.39797271331555	0.00265542676501583
115744	13.2615384615385	5	0.260419327640195	0.287784207052329	0.293868603564424	0.299376515414421	1.39797271331555	0.00265542676501583
115754	13.2615384615385	5	0.263271797066124	0.288090748202792	0.293955329595879	0.298327646871921	1.39797271331555	0.00265542676501583
115764	13.0909090909091	5	0.257226690947541	0.283671091567444	0.290167044944402	0.298037058247162	1.39797271331555	0.00265542676501583
115774	14.1095890410959	5	0.25737629331915	0.28417535823722	0.290540707356372	0.295627032201183	1.39797271331555	0.00265542676501583
115784	14.0136054421769	5	0.259642274319429	0.283969291852315	0.289372519109706	0.297716311025998	1.39797271331555	0.00265542676501583
115794	12.5736434108527	5	0.255852153935816	0.285947896887244	0.292318038612159	0.300262439753799	1.39797271331555	0.00265542676501583
115803	12.6638655462185	5	0.266671417594004	0.29101446049868	0.295180679141611	0.299451903849013	1.39797271331555	0.00265542676501583
115817	12	5	0.262463735983785	0.28858534402955	0.29374310961563	0.301449952878308	1.39797271331555	0.00265542676501583
115824	12.1320754716981	5	0.264766306574275	0.29116450202487	0.296963936156114	0.302057833186774	1.39797271331555	0.00265542676501583
115834	13.1702127659574	5	0.256247870879046	0.283046475352978	0.29049771072549	0.298614338673497	1.39797271331555	0.00265542676501583
115844	12.8571428571429	5	0.258367029326839	0.284499983514459	0.291792053305329	0.301278643811701	1.39797271331555	0.00265542676501583
115854	13.0283687943262	5	0.258488497145931	0.28288274760941	0.288857184491115	0.298661324708306	1.39797271331555	0.00265542676501583
115864	13.2097902097902	5	0.255233312314149	0.280472934311035	0.286955093427813	0.298354720876369	1.39797271331555	0.00265542676501583
115874	13.6608695652174	5	0.250489974970581	0.282144982917112	0.290795204323708	0.299326485772319	1.39797271331555	0.00265542676501583
115884	13.0378787878788	5	0.25354039853539	0.279196348155187	0.286101545527884	0.300144475698098	1.39797271331555	0.00265542676501583
115894	13.7456140350877	5	0.261986334161996	0.286606713801661	0.291578926272179	0.296233797000184	1.39797271331555	0.00265542676501583
115904	12.6165413533835	5	0.25656286926379	0.284604366521075	0.291053118141178	0.300149387066043	1.39797271331555	0.00265542676501583
115917	13.2	5	0.254495918012969	0.282248974959116	0.288315792933046	0.29408701940953	1.39797271331555	0.00265542676501583
115924	13.7441860465116	5	0.255871075534264	0.280975013836135	0.286904751957939	0.297465743979134	1.39797271331555	0.00265542676501583
115934	12.969465648855	5	0.257218449875332	0.283572022983168	0.289486247338811	0.300359627579585	1.39797271331555	0.00265542676501583
115944	12.1833333333333	5	0.263484051448294	0.289777375616639	0.294588767871978	0.300426543442476	1.39797271331555	0.00265542676501583
115954	13.3430656934307	5	0.264596453954286	0.288665597589781	0.293002500805232	0.298774746998254	1.39797271331555	0.00265542676501583
115964	13.4263565891473	5	0.254159337417704	0.28237573386823	0.290838817910533	0.298037043123614	1.39797271331555	0.00265542676501583
115974	12.0542635658915	5	0.257119396465067	0.284557462111879	0.290763505624802	0.302093642635702	1.39797271331555	0.00265542676501583
115984	13.5413533834586	5	0.250905469580688	0.281728596295218	0.288388556778565	0.295188948104929	1.39797271331555	0.00265542676501583
115994	12.8974358974359	5	0.255803064808421	0.283207213066415	0.290388165291783	0.300305557222051	1.39797271331555	0.00265542676501583
116004	12.4390243902439	5	0.262833979387669	0.288906834265742	0.293475725165925	0.299176680030703	1.39797271331555	0.00265542676501583
116017	12.4047619047619	5	0.250263128552504	0.282446428631573	0.292183193707916	0.300098997301446	1.39797271331555	0.00265542676501583
116024	12.793893129771	5	0.25542452782887	0.285713395904688	0.292022250902133	0.300863769562538	1.39797271331555	0.00265542676501583
116034	13.9652173913043	5	0.254495714354438	0.282490875210254	0.288595632336071	0	1.39797271331555	0.00265542676501583
116044	12.8913043478261	5	0.262901145744656	0.289392283120093	0.294386699991196	0.298509737004413	1.39797271331555	0.00265542676501583
116054	12.2014388489209	5	0.265106940380934	0.289941167370508	0.294968581357063	0.301657462726651	1.39797271331555	0.00265542676501583
116064	12.5352112676056	5	0.250927586521485	0.27824480902919	0.287050440524102	0.298256593366937	1.39797271331555	0.00265542676501583
116074	12.9782608695652	5	0.260634362865049	0.285220004107209	0.290731867309592	0.297786679371443	1.39797271331555	0.00265542676501583
116084	12.9411764705882	5	0.258847936096247	0.285139802712318	0.291817323355788	0.299143393565856	1.39797271331555	0.00265542676501583
116094	12.0530973451327	5	0.254662598990859	0.285153119941625	0.292853120624432	0.29921525039293	1.39797271331555	0.00265542676501583
116106	13.2903225806452	5	0.251420032771517	0.279953287474347	0.288327516682954	0.299891263666826	1.39797271331555	0.00265542676501583
116117	13.3492063492063	5	0.26631875007187	0.29038318113667	0.294418239366454	0.300377780955017	1.39797271331555	0.00265542676501583
116124	12.9152542372881	5	0.254969397653474	0.282995930985683	0.290257070100153	0.297604343217007	1.39797271331555	0.00265542676501583
116134	13.5438596491228	5	0.257967957200686	0.283363275439753	0.290636993775192	0.299796049312426	1.39797271331555	0.00265542676501583
116144	13.4628099173554	5	0.252595301096434	0.280225421766073	0.291779040080305	0.30025418180419	1.39797271331555	0.00265542676501583
116154	12.5555555555556	5	0.25907677771552	0.285987215439787	0.292901770397847	0.301973502378291	1.39797271331555	0.00265542676501583
116164	13.0496453900709	5	0.257328074369355	0.283279811623672	0.292433686029221	0.300413519632718	1.39797271331555	0.00265542676501583
116174	12.9745762711864	5	0.256689762522821	0.283374290804246	0.291676226991539	0.29858421192009	1.39797271331555	0.00265542676501583
116184	13.0769230769231	5	0.263562735938973	0.288301666174018	0.294844409705167	0.299362596033359	1.39797271331555	0.00265542676501583
116194	13.5448275862069	5	0.260110475945602	0.283358354576605	0.288145707157676	0.296399792630469	1.39797271331555	0.00265542676501583
116204	12.0472440944882	5	0.253367543387769	0.28374962759825	0.290875946001476	0.299235809735705	1.39797271331555	0.00265542676501583
116217	13.0254237288136	5	0.2614204766598	0.287169007233683	0.293837670438855	0.300739505964574	1.39797271331555	0.00265542676501583
116224	12.7899159663866	5	0.262166784332445	0.288844726121853	0.293659708015178	0.298248090915692	1.39797271331555	0.00265542676501583
116234	12.875	5	0.248332633640192	0.276904092190249	0.287043247339266	0.300070283431761	1.39797271331555	0.00265542676501583
116244	12.3471074380165	5	0.259452148641897	0.285251998191364	0.290610439412622	0.299923088070018	1.39797271331555	0.00265542676501583
116254	11.712	5	0.250444319351821	0.281198951129749	0.290230242596457	0.300003377142585	1.39797271331555	0.00265542676501583
116264	13.0873786407767	5	0.257745707259566	0.287580140022582	0.293827238314132	0.300045974757211	1.39797271331555	0.00265542676501583
116274	12.8151260504202	5	0.260598568341969	0.286638105268875	0.291690052297835	0.301085200660089	1.39797271331555	0.00265542676501583
116284	12.2040816326531	5	0.265512267631367	0.290256218513203	0.295722105600839	0.302918431836777	1.39797271331555	0.00265542676501583
116294	12.6148148148148	5	0.263156223467369	0.289330479505652	0.294118425166323	0.298634683533049	1.39797271331555	0.00265542676501583
116304	13.7753623188406	5	0.254090590778565	0.280628686327479	0.28798317349104	0.295763584457164	1.39797271331555	0.00265542676501583
116317	12.7777777777778	5	0.260283404934138	0.285614996520623	0.291279036339003	0.300257847400038	1.39797271331555	0.00265542676501583
116324	12.1597222222222	5	0.263410458309966	0.288144268615964	0.292834562424875	0.302093668615265	1.39797271331555	0.00265542676501583
116334	12.8106060606061	5	0.263725879928636	0.289254949040824	0.294068829941871	0.301406856392829	1.39797271331555	0.00265542676501583
116344	13.1239669421488	5	0.260503685681136	0.288082025296461	0.293894067975133	0.300179940264095	1.39797271331555	0.00265542676501583
116354	13.7663551401869	5	0.259635506822562	0.284270468643132	0.289580174346545	0.29826672779926	1.39797271331555	0.00265542676501583
116364	13.0901639344262	5	0.260576736133212	0.285838257884357	0.291309030219496	0.298430089722338	1.39797271331555	0.00265542676501583
116374	13.8256880733945	5	0.252163450904377	0.278339535902742	0.287625454163023	0.296287197787106	1.39797271331555	0.00265542676501583
116384	13.5661764705882	5	0.251721085419354	0.277603056800113	0.286485041372836	0.29786055783099	1.39797271331555	0.00265542676501583
116394	13	5	0.264530977589497	0.290001557757468	0.294776900498549	0.298874727601001	1.39797271331555	0.00265542676501583
116404	12.6574074074074	5	0.264167883128213	0.289479468513661	0.293791223346217	0.299355987742842	1.39797271331555	0.00265542676501583
116417	13	5	0.251428785318923	0.279107713894345	0.288623801171738	0.298708523517705	1.39797271331555	0.00265542676501583
116424	12.3875968992248	5	0.25782888912172	0.282653711833356	0.28762960224063	0.298723613195624	1.39797271331555	0.00265542676501583
116434	12.2358490566038	5	0.258068234892421	0.288114876003423	0.295318953633835	0.301850697162973	1.39797271331555	0.00265542676501583
116444	12.8030303030303	5	0.255311391340647	0.282700679690297	0.292292136190569	0.300498694077127	1.39797271331555	0.00265542676501583
116454	12.2167832167832	5	0.263608318041101	0.288406380628074	0.295525464582952	0.301690794820515	1.39797271331555	0.00265542676501583
116464	12.9369369369369	5	0.261853136776891	0.288831327314153	0.294163736282274	0.299879878352377	1.39797271331555	0.00265542676501583
116474	12.9777777777778	5	0.253880305717068	0.280336974780638	0.288941354553279	0.299208196590269	1.39797271331555	0.00265542676501583
116484	11.9574468085106	5	0.263503442415596	0.288862448223868	0.293990552009464	0.29916153363427	1.39797271331555	0.00265542676501583
116494	12.140625	5	0.261536755178195	0.291070098066035	0.298139822062392	0.302586263749598	1.39797271331555	0.00265542676501583
116504	12.7013888888889	5	0.264921763471416	0.288763571063206	0.294584006700125	0.301011801659258	1.39797271331555	0.00265542676501583
116517	NaN	9	0.285561951146026	0.285561951146026	0.292904922531999	0.298841544070101	1.39797271331555	0.00265542676501583
116524	12.6142857142857	5	0.255956075558623	0.283501791034153	0.292275866223257	0.300604993203395	1.39797271331555	0.00265542676501583
116534	12.6611570247934	5	0.261549350119091	0.28835664528066	0.294476789660971	0.299691936310784	1.39797271331555	0.00265542676501583
116544	12.7661290322581	5	0.25300483015882	0.28014564995791	0.289651159412019	0.300749628512267	1.39797271331555	0.00265542676501583
116554	13.2909090909091	5	0.258809957217659	0.28473030738029	0.291607610851321	0.297641871773475	1.39797271331555	0.00265542676501583
116564	13.3805309734513	5	0.259568870332914	0.285058312604063	0.290233015185227	0.29747605286365	1.39797271331555	0.00265542676501583
116574	12.635593220339	5	0.256347824714925	0.286948284500111	0.296013337204617	0.301439002784208	1.39797271331555	0.00265542676501583
116584	12.3453237410072	5	0.262675007773479	0.287263263765059	0.292219278381418	0.298390407877083	1.39797271331555	0.00265542676501583
116594	12.7615384615385	5	0.266137122763526	0.290302076600437	0.294465955154199	0.301397594971832	1.39797271331555	0.00265542676501583
116604	13.5882352941176	5	0.254591153319841	0.281426509724413	0.287665128526516	0.293488253347672	1.39797271331555	0.00265542676501583
116617	12.6315789473684	5	0.26235536667308	0.289725139032136	0.295833621272384	0.301196167924946	1.39797271331555	0.00265542676501583
116624	11.9191176470588	5	0.258233915101998	0.283250617037229	0.28898463645362	0.299273981489634	1.39797271331555	0.00265542676501583
116634	12.2635135135135	5	0.257652114924771	0.282992804282603	0.289282069784074	0.299082275048207	1.39797271331555	0.00265542676501583
116644	11.5970149253731	5	0.253886033166576	0.281305329176104	0.289587352298315	0.302036240329805	1.39797271331555	0.00265542676501583
116654	12.8225806451613	5	0.2561244413636	0.281362589274522	0.288166906254875	0.298276045942343	1.39797271331555	0.00265542676501583
116664	12.3401360544218	5	0.255761677922706	0.28598237677029	0.292980106373784	0.298918385681589	1.39797271331555	0.00265542676501583
116674	12.8148148148148	5	0.25988413238529	0.286075819003435	0.291029523359277	0.300168213898664	1.39797271331555	0.00265542676501583
116684	12.7222222222222	5	0.255408541544168	0.281489355711456	0.287277825290683	0.296393612556962	1.39797271331555	0.00265542676501583
116694	12.7096774193548	5	0.260755920601812	0.288511727636337	0.293995382299522	0.299510319709723	1.39797271331555	0.00265542676501583
116704	12.7928571428571	5	0.266424287155186	0.29038723027337	0.29436773877069	0.298600096780793	1.39797271331555	0.00265542676501583
116717	13.3095238095238	5	0.257257474915645	0.283200481414833	0.2904784572773	0.29994179150796	1.39797271331555	0.00265542676501583
116724	12.312	5	0.2627143939749	0.287622983476724	0.293061748665464	0.3014100569228	1.39797271331555	0.00265542676501583
116734	11.2913385826772	5	0.251773273360349	0.281645843199208	0.291973218809171	0.301343692596907	1.39797271331555	0.00265542676501583
116744	13.2384615384615	5	0.245161439518031	0.27575167004983	0.285298137791349	0.301480844687674	1.39797271331555	0.00265542676501583
116754	12.1481481481481	5	0.26686660567745	0.291883667531578	0.297205420635198	0.30043459720491	1.39797271331555	0.00265542676501583
116764	13.516393442623	5	0.264093678740093	0.289136101211341	0.293987774730396	0.298289373310674	1.39797271331555	0.00265542676501583
116774	11.7372881355932	5	0.254847416869408	0.284118749036712	0.292413266028562	0.300640082396292	1.39797271331555	0.00265542676501583
116784	12.2735042735043	5	0.258731756724501	0.285878531501949	0.291952900465011	0.301270004756998	1.39797271331555	0.00265542676501583
116794	13.7867647058824	5	0.259516615224827	0.282503768291903	0.28729685022218	0.29764951246318	1.39797271331555	0.00265542676501583
116804	12.4690265486726	5	0.265973731316773	0.291741877085037	0.296104600479796	0.300005581295952	1.39797271331555	0.00265542676501583
116817	13.7822580645161	5	0.262730609696384	0.287668801927937	0.292002170981479	0.298157674430262	1.39797271331555	0.00265542676501583
116824	12.5466666666667	5	0.260886019076381	0.286207336321063	0.292449813559124	0.298925702128469	1.39797271331555	0.00265542676501583
116834	12.8333333333333	5	0.254992599313375	0.280617232260149	0.289358155030239	0.29995623794713	1.39797271331555	0.00265542676501583
116844	13.0363636363636	5	0.256678255100407	0.285305305601301	0.292236380787808	0.299042048581806	1.39797271331555	0.00265542676501583
116854	12.7307692307692	5	0.255380225579268	0.280281696723982	0.286425638313054	0.298106288840299	1.39797271331555	0.00265542676501583
116864	12.5	5	0.263145894278407	0.289059715139458	0.295297833608842	0.301165489073222	1.39797271331555	0.00265542676501583
116874	12.9826086956522	5	0.255233826117462	0.282841244962618	0.290779478541	0.300260651339917	1.39797271331555	0.00265542676501583
116884	12.6923076923077	5	0.253204708388855	0.280083955991989	0.286968298995998	0.300353022239447	1.39797271331555	0.00265542676501583
116894	12.6766917293233	5	0.259573277644037	0.284477907086581	0.289675592083016	0.297770656286103	1.39797271331555	0.00265542676501583
116904	13.2769230769231	5	0.25927892982709	0.284789486607123	0.292247556480515	0.298889114383196	1.39797271331555	0.00265542676501583
116917	12.6803278688525	5	0.261659444516953	0.287387463263718	0.292929686778955	0.301408139594306	1.39797271331555	0.00265542676501583
116924	13.1180555555556	5	0.257379802694291	0.28218883996945	0.289031603832613	0.299045181026674	1.39797271331555	0.00265542676501583
116934	13.3109243697479	5	0.254156883797948	0.284220348966921	0.291254309978117	0.29721468031092	1.39797271331555	0.00265542676501583
116944	12.6666666666667	5	0.25813680793125	0.28611405694652	0.292160643379971	0.298214587498931	1.39797271331555	0.00265542676501583
116954	13.8548387096774	5	0.262955355572269	0.289585988593638	0.294888076535109	0.299214538311487	1.39797271331555	0.00265542676501583
116964	11.616	5	0.262847867401765	0.290529803302998	0.295168063114347	0.304043072567158	1.39797271331555	0.00265542676501583
116974	13.5797101449275	5	0.257246329844734	0.284451198593728	0.291603143252994	0.299316764285989	1.39797271331555	0.00265542676501583
116984	13.3214285714286	5	0.256451981105578	0.282453694789323	0.288906598009519	0.298973189104777	1.39797271331555	0.00265542676501583
116994	12.483606557377	5	0.258465677949075	0.285250639084874	0.291068001829939	0.298638246666547	1.39797271331555	0.00265542676501583
117004	13.6106870229008	5	0.258005333553387	0.283655546048683	0.289868438423797	0.296491378580133	1.39797271331555	0.00265542676501583
117017	14.3046875	5	0.260938094784779	0.284387641553519	0.288992769347858	0.295308807136512	1.39797271331555	0.00265542676501583
117024	12.9833333333333	5	0.262254493114903	0.288990333850212	0.294247030830253	0.301807999380038	1.39797271331555	0.00265542676501583
117034	13.1900826446281	5	0.261729044929542	0.286071029719434	0.290638542210501	0.29832187293897	1.39797271331555	0.00265542676501583
117044	13.1044776119403	5	0.254311487867895	0.284659970122862	0.290592061208888	0.300843363819844	1.39797271331555	0.00265542676501583
117054	13.6296296296296	5	0.257294362216815	0.282396764554082	0.290159178308435	0.298314116304548	1.39797271331555	0.00265542676501583
117064	12.7661290322581	5	0.263529337700307	0.290562093963895	0.296101032774818	0.302564870273341	1.39797271331555	0.00265542676501583
117074	12.1654135338346	5	0.260604166138296	0.285856018526049	0.290933588210267	0.30010554873978	1.39797271331555	0.00265542676501583
117084	12.7426470588235	5	0.259577828422644	0.284507442663275	0.291306956548091	0.298492851180762	1.39797271331555	0.00265542676501583
117094	12.0083333333333	5	0.260087705448404	0.287576834178759	0.293153232938282	0.299815433701135	1.39797271331555	0.00265542676501583
117107	12.7063492063492	5	0.251750430081886	0.281110142934847	0.291796346826218	0.301431612685617	1.39797271331555	0.00265542676501583
117117	12.9430894308943	5	0.259516744753742	0.285313794311075	0.29112378271026	0.299100123743096	1.39797271331555	0.00265542676501583
117124	12.65	5	0.26272239318239	0.287056731031296	0.291453459884875	0.299369831257579	1.39797271331555	0.00265542676501583
117134	12.985401459854	5	0.259748377125982	0.284124723594077	0.289187811838368	0.29994839716838	1.39797271331555	0.00265542676501583
117144	13.344262295082	5	0.255218473294769	0.282148928604512	0.289121934626856	0.298744389727246	1.39797271331555	0.00265542676501583
117154	12.7117117117117	5	0.256329318697853	0.284954854075393	0.290497472075415	0.29648664598133	1.39797271331555	0.00265542676501583
117164	12.2058823529412	5	0.259139162390716	0.284872941920663	0.291207519831314	0.298283377724828	1.39797271331555	0.00265542676501583
117174	12.6696428571429	5	0.258650075743719	0.288417303102999	0.294470084947582	0.299283531180532	1.39797271331555	0.00265542676501583
117184	12.6796875	5	0.264278296006868	0.2898157394102	0.29473746735227	0.301006366288216	1.39797271331555	0.00265542676501583
117194	12.7868852459016	5	0.262112871123783	0.288442568816832	0.293558888129567	0.301672631418218	1.39797271331555	0.00265542676501583
117204	12.7557251908397	5	0.259094529352656	0.283819062588758	0.28938201046097	0.296326910527068	1.39797271331555	0.00265542676501583
117217	12.5470085470085	5	0.258409494292533	0.286177194312806	0.292321752751051	0.299919902927	1.39797271331555	0.00265542676501583
117224	12.5214285714286	5	0.255054696113825	0.280585356171245	0.287597167101692	0.300786523408434	1.39797271331555	0.00265542676501583
117234	12.66	5	0.258839908066362	0.28336050630595	0.289603689704648	0.300039939645805	1.39797271331555	0.00265542676501583
117244	12.7948717948718	5	0.260108433946245	0.286580937749181	0.293597784124265	0.302024301617852	1.39797271331555	0.00265542676501583
117254	12.6740740740741	5	0.255308542096652	0.281545705813389	0.289334517620879	0.298989406919396	1.39797271331555	0.00265542676501583
117264	12.7957746478873	5	0.256908849473168	0.283035496150554	0.289294442200666	0.298026246141065	1.39797271331555	0.00265542676501583
117274	11.9097744360902	5	0.259615820981503	0.287803161306484	0.293569892743098	0.299725555718718	1.39797271331555	0.00265542676501583
117284	12.4580152671756	5	0.257635276142215	0.28451170992566	0.293622832738523	0.302559653844686	1.39797271331555	0.00265542676501583
117294	12.3203125	5	0.256634418600188	0.285668855855124	0.292539867950102	0.299686744761616	1.39797271331555	0.00265542676501583
117304	11.9193548387097	5	0.261627849715458	0.289434169446684	0.29561127518746	0.301873194576457	1.39797271331555	0.00265542676501583
117317	13.3333333333333	5	0.262877681705031	0.28884710232222	0.294320951752251	0.299466547716673	1.39797271331555	0.00265542676501583
117324	13.1083333333333	5	0.261185315465923	0.286338370168887	0.292171000369751	0.29787567913445	1.39797271331555	0.00265542676501583
117334	12.7073170731707	5	0.256089257728737	0.282827946530672	0.289361574669708	0.301228669526653	1.39797271331555	0.00265542676501583
117344	13.5075757575758	5	0.258581196268777	0.283525812874908	0.29073093808437	0.297388827789964	1.39797271331555	0.00265542676501583
117354	12.9380530973451	5	0.254702916051963	0.28483149102785	0.290760321392575	0.29839650143111	1.39797271331555	0.00265542676501583
117364	14.2868217054264	5	0.259692019342089	0.283727964980475	0.289639763513262	0.295468669596729	1.39797271331555	0.00265542676501583
117374	12.5438596491228	5	0.260834342114599	0.28869038040081	0.295348144223006	0.299134567645568	1.39797271331555	0.00265542676501583
117384	12.8145161290323	5	0.260775805474964	0.286682957345248	0.292461221827177	0.299352011831277	1.39797271331555	0.00265542676501583
117394	12.7307692307692	5	0.257116603231989	0.285531178760543	0.29208831274568	0.2992139817335	1.39797271331555	0.00265542676501583
117404	12.6120689655172	5	0.254608816092374	0.281237674507655	0.289050180725619	0.300897866943545	1.39797271331555	0.00265542676501583
117417	12.2014388489209	5	0.257731467169829	0.283446804431329	0.288620475250502	0.299861728158599	1.39797271331555	0.00265542676501583
117424	12.2521008403361	5	0.264856996856337	0.291311706916178	0.296123802453093	0.300011636044752	1.39797271331555	0.00265542676501583
117434	12.8076923076923	5	0.259887626788436	0.289275005914603	0.295967036011548	0.300402749512032	1.39797271331555	0.00265542676501583
117444	13.890756302521	5	0.254247154331101	0.279528636136408	0.286545237253433	0.296103755876654	1.39797271331555	0.00265542676501583
117454	13.7049180327869	5	0.249535202528369	0.277838797851411	0.287120312016405	0.296267799306321	1.39797271331555	0.00265542676501583
117464	12.6916666666667	5	0.257166857553045	0.282895166373988	0.289122239593674	0.298732397199314	1.39797271331555	0.00265542676501583
117474	12.8759689922481	5	0.25773084791593	0.283240095150709	0.289942463589919	0.299578862560574	1.39797271331555	0.00265542676501583
117484	13.1869918699187	5	0.262818162754321	0.28917267294974	0.294921714969253	0.301303910813301	1.39797271331555	0.00265542676501583
117494	12.2241379310345	5	0.250958719002786	0.285798045915565	0.293471531650917	0.301233917813916	1.39797271331555	0.00265542676501583
117504	12.187969924812	5	0.25714815072656	0.286276027952451	0.295197606978535	0.301154541751145	1.39797271331555	0.00265542676501583
117517	12.2945736434109	5	0.261955486755348	0.289972429781846	0.294778920348493	0.29996026652797	1.39797271331555	0.00265542676501583
117524	13.2136752136752	5	0.255476852661965	0.281205619587342	0.28633225444348	0.297867759840957	1.39797271331555	0.00265542676501583
117534	12.875	5	0.255672766722576	0.280889618092801	0.286781897667965	0.2950534276469	1.39797271331555	0.00265542676501583
117544	12.3865546218487	5	0.257204606756724	0.284019165443925	0.290026635142473	0.298611109586819	1.39797271331555	0.00265542676501583
117554	13.3913043478261	5	0.260557530456708	0.283892967074838	0.289350207025504	0.295701639728316	1.39797271331555	0.00265542676501583
117564	12.4632352941176	5	0.263595526343291	0.288107588816525	0.292849092058268	0.299457840724901	1.39797271331555	0.00265542676501583
117574	13.1083333333333	5	0.261627199958211	0.286392909592349	0.290416733031887	0.298744236612605	1.39797271331555	0.00265542676501583
117584	12.9416666666667	5	0.263355848959767	0.288790387898758	0.293414162299317	0.298365108561426	1.39797271331555	0.00265542676501583
117594	12.8731343283582	5	0.263208972220724	0.288698071439476	0.294088396044326	0.299309083009372	1.39797271331555	0.00265542676501583
117604	12.7542372881356	5	0.26236627746904	0.289199777090847	0.294411622165144	0.298388010409884	1.39797271331555	0.00265542676501583
117617	12.7651515151515	5	0.259228484077535	0.289011484108423	0.294197551489286	0.298875682820408	1.39797271331555	0.00265542676501583
117624	12.8461538461538	5	0.257484212391983	0.281989124412551	0.289700796028462	0.300175676272303	1.39797271331555	0.00265542676501583
117634	13.3865546218487	5	0.261092290616965	0.287788923228427	0.293267478817084	0.301009088021748	1.39797271331555	0.00265542676501583
117644	12.4341085271318	5	0.259588974840032	0.284694547312017	0.289978219231963	0.301667189535888	1.39797271331555	0.00265542676501583
117654	13.016	5	0.254309567001542	0.279451198596276	0.286304836186362	0.293362425775456	1.39797271331555	0.00265542676501583
117664	13.4444444444444	5	0.248913432446293	0.276289011350444	0.286708538065314	0.299424912141589	1.39797271331555	0.00265542676501583
117674	13.3865546218487	5	0.249181198819786	0.282120632137822	0.2925588458572	0.300405476572775	1.39797271331555	0.00265542676501583
117684	13.4469696969697	5	0.253083317654486	0.28080830100843	0.287069896982915	0.298627359822579	1.39797271331555	0.00265542676501583
117694	12.7687074829932	5	0.260055035953324	0.283945387730506	0.288768385732549	0.299365830600146	1.39797271331555	0.00265542676501583
117704	12.8636363636364	5	0.263751406927118	0.288408867629879	0.294171665891453	0.300296741861289	1.39797271331555	0.00265542676501583
117717	13.6323529411765	5	0.259962297672692	0.285522813159993	0.290537826014588	0.297832353690358	1.39797271331555	0.00265542676501583
117724	12.2977099236641	5	0.262309492036429	0.288245996000467	0.294185563672391	0.300129184064054	1.39797271331555	0.00265542676501583
117734	12.0708661417323	5	0.264281142500167	0.289861159042708	0.295150374681755	0.30158329688689	1.39797271331555	0.00265542676501583
117744	12.7190082644628	5	0.265566912964793	0.289918694204155	0.294051311179658	0.298753965708974	1.39797271331555	0.00265542676501583
117754	13.0078125	5	0.252175123722024	0.281663730055562	0.289049994202976	0.300278352197093	1.39797271331555	0.00265542676501583
117764	13.5217391304348	5	0.255337627927981	0.280298773577841	0.287222896665365	0.299698660357871	1.39797271331555	0.00265542676501583
117774	12.2116788321168	5	0.254122347103055	0.285911602087243	0.29329574795408	0.30501229026021	1.39797271331555	0.00265542676501583
117784	12.784	5	0.264865538754423	0.290843642201945	0.29627171789308	0.301501190055392	1.39797271331555	0.00265542676501583
117794	12.5	5	0.251694824271363	0.282010537636613	0.291200776869321	0.302132316797003	1.39797271331555	0.00265542676501583
117804	12.6	5	0.259444485074387	0.28415574439078	0.288966567758144	0.295906858049726	1.39797271331555	0.00265542676501583
117817	13.021582733813	5	0.264316921058709	0.288649589125361	0.293398784127095	0.301118269389081	1.39797271331555	0.00265542676501583
117824	13.0583941605839	5	0.25914480316329	0.285948489629512	0.291436276554194	0.299619907359952	1.39797271331555	0.00265542676501583
117834	13.1	5	0.251354014577921	0.278408748445701	0.286780913295192	0.297780743437312	1.39797271331555	0.00265542676501583
117844	13.458904109589	5	0.254081094303293	0.279256552399724	0.287789180244487	0.300060412255608	1.39797271331555	0.00265542676501583
117854	13.9448275862069	5	0.250459142296521	0.274770740901258	0.28099578194948	0.296947573981591	1.39797271331555	0.00265542676501583
117864	12.3896247240618	5	0.259399923540778	0.288239350008905	0.294703159395389	0.301095890760679	1.39797271331555	0.00265542676501583
117874	12.4191176470588	5	0.250366639591137	0.278182471109911	0.287335078895649	0.299681658248963	1.39797271331555	0.00265542676501583
117884	13.0254237288136	5	0.254111788170125	0.281177090467571	0.287273871822512	0.297694433059032	1.39797271331555	0.00265542676501583
117894	13.2592592592593	5	0.258047683749264	0.288718544368878	0.294628640768863	0.299152175400059	1.39797271331555	0.00265542676501583
117904	11.9090909090909	5	0.251240558624345	0.27968660888826	0.289985942943984	0.298471600323174	1.39797271331555	0.00265542676501583
117917	14.8503937007874	5	0.257231191288793	0.281671432016931	0.287898583082579	0.297910472437959	1.39797271331555	0.00265542676501583
117924	12.7368421052632	5	0.255852692902177	0.281726836444181	0.28878796727331	0.29774414032263	1.39797271331555	0.00265542676501583
117934	12.7913043478261	5	0.253735682940788	0.281179513787811	0.288629322056194	0.29990649315321	1.39797271331555	0.00265542676501583
117944	12.8260869565217	5	0.256287196822014	0.285938864258127	0.294228665256762	0.301041870763294	1.39797271331555	0.00265542676501583
117954	13.4444444444444	5	0.258871382689382	0.283451279462051	0.29000952565848	0.297738027848643	1.39797271331555	0.00265542676501583
117964	12.2158273381295	5	0.250701771934154	0.281315868349153	0.291428073533277	0.300124101047858	1.39797271331555	0.00265542676501583
117974	12.8898305084746	5	0.26392463106829	0.289390940514834	0.29416286576353	0.298161241826063	1.39797271331555	0.00265542676501583
117984	13.2416666666667	5	0.256364944449397	0.282439894951455	0.288428674412811	0.298651801270405	1.39797271331555	0.00265542676501583
117994	13.0555555555556	5	0.267705535929777	0.291842679179691	0.295891462623967	0.298802753298669	1.39797271331555	0.00265542676501583
118004	12.5833333333333	5	0.260056162852772	0.285442038179705	0.290777501581622	0.301890213327038	1.39797271331555	0.00265542676501583
118017	13.1007751937984	5	0.257844909959951	0.284347557645794	0.290720534986705	0.296755128254081	1.39797271331555	0.00265542676501583
118024	11.8923076923077	5	0.261918487538553	0.288037054216138	0.294357254386855	0.303854114864824	1.39797271331555	0.00265542676501583
118034	13.0232558139535	5	0.260465432654613	0.287327147674699	0.291965833069296	0.299371297593279	1.39797271331555	0.00265542676501583
118044	12.875	5	0.261542929916796	0.28530810582561	0.292997396862806	0.298059231142808	1.39797271331555	0.00265542676501583
118054	12.2413793103448	5	0.250887759367525	0.28386909393117	0.290830344498051	0.298301881152725	1.39797271331555	0.00265542676501583
118064	13.8671875	5	0.2555999995965	0.279453158306736	0.285180670375986	0.296137208086928	1.39797271331555	0.00265542676501583
118074	12.7829457364341	5	0.26122473268117	0.285868584062325	0.291043303866149	0.300239961032028	1.39797271331555	0.00265542676501583
118084	12.8837209302326	5	0.258947635686258	0.284337810964079	0.28906685976448	0.300724957952889	1.39797271331555	0.00265542676501583
118094	12.9262295081967	5	0.267002261206075	0.29370089158448	0.299231386364891	0.3031943612738	1.39797271331555	0.00265542676501583
118107	13.1449275362319	5	0.254693632442739	0.281799578779001	0.288306945372139	0.299081266909679	1.39797271331555	0.00265542676501583
118117	13.2790697674419	5	0.258952976404827	0.282423301053314	0.288347463228693	0.297848665527776	1.39797271331555	0.00265542676501583
118124	12.3157894736842	5	0.256567602407338	0.283958852725399	0.29110377420426	0.300221534511227	1.39797271331555	0.00265542676501583
118134	12.9761904761905	5	0.266883614648293	0.292885852219555	0.297333165131151	0.30080996481413	1.39797271331555	0.00265542676501583
118144	12.7518796992481	5	0.262522413443878	0.287816938368274	0.293945772461916	0.299511082485083	1.39797271331555	0.00265542676501583
118154	11.6885245901639	5	0.25197581967216	0.284196423318106	0.293194997365018	0.302005205076987	1.39797271331555	0.00265542676501583
118164	11.7605633802817	5	0.26236399303908	0.287394987485672	0.293191771825838	0.300756856403806	1.39797271331555	0.00265542676501583
118174	13.198275862069	5	0.262685521862638	0.288276623776564	0.294104454919551	0.299691069969879	1.39797271331555	0.00265542676501583
118184	13.2105263157895	5	0.254786982840585	0.283591031665553	0.291065367143798	0.298603006401002	1.39797271331555	0.00265542676501583
118194	13.4017094017094	5	0.260364076591224	0.285266136119052	0.290655554712298	0.295338297304899	1.39797271331555	0.00265542676501583
118204	12.4360902255639	5	0.260466756339067	0.287210202329457	0.293115310320774	0.297929056190925	1.39797271331555	0.00265542676501583
118217	12.6854838709677	5	0.263553150462878	0.293044860856408	0.298554604516675	0.302277998549538	1.39797271331555	0.00265542676501583
118224	12.4626865671642	5	0.262857644748597	0.288817016922924	0.294261253221362	0.301441757617093	1.39797271331555	0.00265542676501583
118234	13.1623931623932	5	0.26621097181887	0.290945917091107	0.29477145604689	0.298203802233149	1.39797271331555	0.00265542676501583
118244	12.3284671532847	5	0.261163620082649	0.28951308013577	0.294941956254948	0.301795698872967	1.39797271331555	0.00265542676501583
118254	12.8230088495575	5	0.255974616435413	0.283836535280685	0.290680162103103	0.296609686852388	1.39797271331555	0.00265542676501583
118264	12.4186046511628	5	0.259242413661348	0.285009140873615	0.290731036798781	0.299047689298132	1.39797271331555	0.00265542676501583
118274	12.3396226415094	5	0.260976999531601	0.289055895079976	0.295250213529959	0.299735338743799	1.39797271331555	0.00265542676501583
118284	12.7109375	5	0.260620678057972	0.285772562293977	0.290946063982945	0.299249668782803	1.39797271331555	0.00265542676501583
118294	12.8114754098361	5	0.25498122518109	0.280284364243138	0.285861647624861	0.298797347438532	1.39797271331555	0.00265542676501583
118304	13	5	0.257056479345368	0.284179737675951	0.289664598936989	0.300151394685081	1.39797271331555	0.00265542676501583
118317	13.1228070175439	5	0.263701891041416	0.288536215030948	0.293194316229778	0.298640917573832	1.39797271331555	0.00265542676501583
118324	13.1798561151079	5	0.262369124404781	0.285925367137099	0.291230737728544	0.2970107159064	1.39797271331555	0.00265542676501583
118334	11.929203539823	5	0.253978893513385	0.285097886112177	0.292027706294762	0.299429589661597	1.39797271331555	0.00265542676501583
118344	12.8548387096774	5	0.254712086883776	0.28428480545113	0.290560481228108	0.298617110810298	1.39797271331555	0.00265542676501583
118354	13.34375	5	0.257058019739165	0.28412597742207	0.29107313647045	0.298542503720426	1.39797271331555	0.00265542676501583
118364	12.906976744186	5	0.261713582014084	0.287701857736453	0.293105272245222	0.30105985269534	1.39797271331555	0.00265542676501583
118374	12.7394957983193	5	0.257046345663766	0.284131882830418	0.291632912716567	0.298716034131981	1.39797271331555	0.00265542676501583
118384	12.972027972028	5	0.251408320043542	0.278033324538195	0.284681058498822	0.299277844673449	1.39797271331555	0.00265542676501583
118394	12.0894308943089	5	0.261603842638439	0.2894161084823	0.295255948900279	0.299056876057084	1.39797271331555	0.00265542676501583
118404	13.0534351145038	5	0.261575689289751	0.286859749828914	0.292506982319975	0.299985979733923	1.39797271331555	0.00265542676501583
118417	12.1838235294118	5	0.263863104143637	0.288538445720374	0.293337097383137	0.298438367098837	1.39797271331555	0.00265542676501583
118424	13.2246376811594	5	0.254764878268974	0.282057186369687	0.289292924084875	0.298378463002625	1.39797271331555	0.00265542676501583
118434	11.828125	5	0.256482929511922	0.284424286487061	0.289423901285969	0.296196158259001	1.39797271331555	0.00265542676501583
118444	12.609375	5	0.264279811705532	0.29066799325895	0.296331004890118	0.300661904302175	1.39797271331555	0.00265542676501583
118454	12.7058823529412	5	0.255190442435947	0.286360993254784	0.292625121692547	0.299120058914743	1.39797271331555	0.00265542676501583
118464	13.4	5	0.253370268237417	0.281066096837897	0.287782383271329	0.296708184705084	1.39797271331555	0.00265542676501583
118474	12.4227642276423	5	0.259172837949168	0.285326915111896	0.290936198500756	0.298691489429232	1.39797271331555	0.00265542676501583
118484	12.9256198347107	5	0.257031084104497	0.285261996380323	0.292573639398162	0.300109285804211	1.39797271331555	0.00265542676501583
118494	12.9323308270677	5	0.25009153108861	0.27605740314317	0.28605564284936	0.297833974478229	1.39797271331555	0.00265542676501583
118504	13.013986013986	5	0.264263644566944	0.287313566695625	0.292288014235967	0.299899113279634	1.39797271331555	0.00265542676501583
118517	13.0923076923077	5	0.254422987203484	0.286195293540651	0.292037765590175	0.296793244450608	1.39797271331555	0.00265542676501583
118524	12.2049180327869	5	0.266027150192551	0.290641682352349	0.296359439975038	0.300601208094635	1.39797271331555	0.00265542676501583
118534	12.7352941176471	5	0.253149867187912	0.278819659808923	0.285907894405498	0.299197254359183	1.39797271331555	0.00265542676501583
118544	12.09375	5	0.261629998698853	0.287717733945434	0.293166879697481	0.299406138344736	1.39797271331555	0.00265542676501583
118554	13.2777777777778	5	0.259583311820629	0.283923371330345	0.288188386822693	0.299158568569182	1.39797271331555	0.00265542676501583
118564	13.0325203252033	5	0.252835254814493	0.279501465286707	0.288245647672079	0.295449283713539	1.39797271331555	0.00265542676501583
118574	12.937984496124	5	0.256018989470603	0.281660151754174	0.288117703369236	0.297539824382556	1.39797271331555	0.00265542676501583
118584	11.9105691056911	5	0.256275854997415	0.284362038215188	0.290773009079286	0.298451011974924	1.39797271331555	0.00265542676501583
118594	12.8260869565217	5	0.263213564378162	0.289958611529493	0.294695749236832	0.301002328412954	1.39797271331555	0.00265542676501583
118604	12.7692307692308	5	0.255462217468592	0.285314735316402	0.291473991997969	0.300735375718806	1.39797271331555	0.00265542676501583
118617	12.7520661157025	5	0.253815750930139	0.284845487273282	0.292463664417052	0.297227004215311	1.39797271331555	0.00265542676501583
118624	13.31269035533	5	0.265224555307345	0.291044041907876	0.295198534933699	0.298663019122831	1.39797271331555	0.00265542676501583
118634	12.4887218045113	5	0.25914239341085	0.284653209461866	0.291310232920887	0.299677394234543	1.39797271331555	0.00265542676501583
118644	13.168	5	0.26334324104878	0.287005474981846	0.291054684171086	0.295592443726345	1.39797271331555	0.00265542676501583
118654	13.3649635036496	5	0.261710407574228	0.287330944000987	0.292580303707242	0.301390434271376	1.39797271331555	0.00265542676501583
118664	14.0925925925926	5	0.256126293958255	0.287679754527395	0.294303134408519	0.300106466193596	1.39797271331555	0.00265542676501583
118674	13.3587786259542	5	0.258951158498682	0.284424363757155	0.28981380348258	0.297615211466399	1.39797271331555	0.00265542676501583
118684	13.28	5	0.255228145560324	0.285873837238627	0.292622854433964	0.297697299086418	1.39797271331555	0.00265542676501583
118694	13.4117647058824	5	0.263177615041358	0.288765480535098	0.294522140735434	0.298654006093094	1.39797271331555	0.00265542676501583
118704	13.041095890411	5	0.264434260627268	0.288441098332484	0.293529032702519	0.30110523180759	1.39797271331555	0.00265542676501583
118717	12.6595744680851	5	0.253252964509125	0.281387564953851	0.29035285051676	0.299585807648006	1.39797271331555	0.00265542676501583
118724	12.9603174603175	5	0.265311655736781	0.289247749770666	0.293281636762752	0.298668657342604	1.39797271331555	0.00265542676501583
118734	13.0737704918033	5	0.251337808302095	0.279163241321239	0.286472275553873	0.296920258734191	1.39797271331555	0.00265542676501583
118744	13.448	5	0.256915806303375	0.287298263640182	0.292292329093427	0.298617497223278	1.39797271331555	0.00265542676501583
118754	13.2884615384615	5	0.265131413582329	0.291026064698327	0.296423909259398	0.300046698682548	1.39797271331555	0.00265542676501583
118764	13.2352941176471	5	0.256560896755966	0	0.291215665904196	0.299328298690866	1.39797271331555	0.00265542676501583
118774	11.7851239669421	5	0.26366752910598	0.289974426739589	0.295431986014281	0.300379236029802	1.39797271331555	0.00265542676501583
118784	13.4365079365079	5	0.254214187404934	0.282540623458613	0.290454786845721	0.297191825731064	1.39797271331555	0.00265542676501583
118794	12.3063063063063	5	0.246187822113567	0.275616626765666	0.284499661302127	0.299043360753231	1.39797271331555	0.00265542676501583
118804	12.8142857142857	5	0.259845183678146	0.284308748681456	0.288813599713895	0.299722981711045	1.39797271331555	0.00265542676501583
118817	12.3720930232558	5	0.254578290920661	0.290599730708445	0.296064186637733	0.302777225034585	1.39797271331555	0.00265542676501583
118824	13.8057553956835	5	0.256698920989254	0.281548866374669	0.287230151723255	0.297306752114232	1.39797271331555	0.00265542676501583
118834	13.0162601626016	5	0.261864184421689	0.286487683865192	0.29176648454737	0.2995576678341	1.39797271331555	0.00265542676501583
118844	12.8166666666667	5	0.258660824199762	0.284461485592737	0.289230390155447	0.299472130892001	1.39797271331555	0.00265542676501583
118854	13.3629032258065	5	0.262954374082757	0.287393323371892	0.291966474047184	0.297637254795738	1.39797271331555	0.00265542676501583
118864	12.2190476190476	5	0.264328440006975	0.290733254962608	0.295974295704292	0.301631030609636	1.39797271331555	0.00265542676501583
118874	12.7543859649123	5	0.255154880105982	0.285654197713546	0.293574722476847	0.299369283432326	1.39797271331555	0.00265542676501583
118894	12.7459016393443	5	0.251502652415732	0.282053868629916	0.290069477845046	0.301277145321471	1.39797271331555	0.00265542676501583
118904	14	5	0.261274945957871	0.286486766298061	0.291049892705398	0.296761911400598	1.39797271331555	0.00265542676501583
118917	13.1111111111111	5	0.255873314216072	0.286894615993798	0.293756993563372	0.300192704059491	1.39797271331555	0.00265542676501583
118924	12.376	5	0.262073427778446	0.288841433424817	0.295224574439609	0.300002489606289	1.39797271331555	0.00265542676501583
118934	12.5233644859813	5	0.262988989914785	0.287928811150082	0.291791122841418	0.299653943935522	1.39797271331555	0.00265542676501583
118944	11.965811965812	5	0.257341234167125	0.285005091389971	0.291367771234216	0.302405457698119	1.39797271331555	0.00265542676501583
118954	13.3359375	5	0.2607593626567	0.289781575909911	0.296107381082219	0.303386241388849	1.39797271331555	0.00265542676501583
118964	13.259842519685	5	0.256352172699418	0.28344443865934	0.292076350652257	0.300227684411512	1.39797271331555	0.00265542676501583
118974	12.185370741483	5	0.260568120111621	0.286700252190789	0.291692703950049	0.300203190997929	1.39797271331555	0.00265542676501583
118984	12.3414634146341	5	0.263997429748798	0.289436801507451	0.294140669112054	0.300827800160551	1.39797271331555	0.00265542676501583
118994	13.5772357723577	5	0.257354564063832	0.285498541251381	0.29093491380647	0.295998271006154	1.39797271331555	0.00265542676501583
119004	12.8	5	0.247909122162358	0.278879609150146	0.287874293980804	0.297079421446769	1.39797271331555	0.00265542676501583
119017	12.4604316546763	5	0.264394179984137	0.290852260552216	0.29599517831544	0.299579310858837	1.39797271331555	0.00265542676501583
119024	13.1328125	5	0.260496992148555	0.287584767247216	0.293653260138073	0.298400964255637	1.39797271331555	0.00265542676501583
119034	12.8730158730159	5	0.247790788801545	0.280787487232795	0.289049337727349	0.298287027963002	1.39797271331555	0.00265542676501583
119044	12.5145631067961	5	0.263054577108194	0.289252742147632	0.295380462407004	0.300590702342675	1.39797271331555	0.00265542676501583
119054	12.9724770642202	5	0.254141839984933	0.282622586435281	0.291532675043445	0.298745751186385	1.39797271331555	0.00265542676501583
119064	13.578125	5	0.262039292437859	0.286324703533668	0.290697464659681	0.298532337227747	1.39797271331555	0.00265542676501583
119074	13.5681818181818	5	0.263231471175128	0.28733069290298	0.292064664633047	0.298838962949172	1.39797271331555	0.00265542676501583
119084	14.0065359477124	5	0.246822521379825	0.275363994067317	0.284112639421222	0.295711204480441	1.39797271331555	0.00265542676501583
119094	12.5	5	0.264599651443447	0.290094984940247	0.29492614453985	0.3000663636036	1.39797271331555	0.00265542676501583
119107	13.2016806722689	5	0.250909451372227	0.279522142044453	0.287842618393715	0.299581364770208	1.39797271331555	0.00265542676501583
119117	12.0467289719626	5	0.263423970652867	0.289901252552323	0.295212559872403	0.300021497299172	1.39797271331555	0.00265542676501583
119124	11.9285714285714	5	0.252984101551398	0.281518553549253	0.291610208231685	0.302309871464322	1.39797271331555	0.00265542676501583
119134	13.1875	5	0.255179831612863	0.28266694762418	0.291065856868497	0.29875261289755	1.39797271331555	0.00265542676501583
119144	11.6296296296296	5	0.266380004056381	0.292627892674222	0.29703929053847	0.302172119725531	1.39797271331555	0.00265542676501583
119154	12.2710280373832	5	0.261264624908814	0.287522973538799	0.29327879401772	0.299183191154399	1.39797271331555	0.00265542676501583
119164	13	5	0.256633752800241	0.282684587589317	0.288025000637919	0.296448383378406	1.39797271331555	0.00265542676501583
119174	12.7565217391304	5	0.254444583011356	0.282046690440233	0.290348623772441	0.297153084368078	1.39797271331555	0.00265542676501583
119184	12.976	5	0.259856781637335	0.284913233455317	0.290616633498245	0.30002496117646	1.39797271331555	0.00265542676501583
119194	12.6165413533835	5	0.265716068451066	0.29311161791948	0.298541142890614	0.302682056855894	1.39797271331555	0.00265542676501583
119204	12.3064516129032	5	0.24923691396275	0.277631177372688	0.286676876020268	0.300226086148479	1.39797271331555	0.00265542676501583
119217	11.824427480916	5	0.261974950210389	0.287966829813942	0.293705078025832	0.300518480230659	1.39797271331555	0.00265542676501583
119224	11.9769230769231	5	0.255386083144582	0.284893843334292	0.292906149509457	0.303312454187762	1.39797271331555	0.00265542676501583
119234	13.1100917431193	5	0.258017836524215	0.284696715407702	0.291261242919282	0.297470264969595	1.39797271331555	0.00265542676501583
119244	12.7744360902256	5	0.256326964699663	0.28408410870929	0.290101532790159	0.29862165694444	1.39797271331555	0.00265542676501583
119254	12.3543307086614	5	0.251188307813278	0.280973574171068	0.289596468407294	0.298536378655934	1.39797271331555	0.00265542676501583
119264	12.5169491525424	5	0.254749947196865	0.280600885136362	0.286545897204056	0.297735388766129	1.39797271331555	0.00265542676501583
119274	13.3486842105263	5	0.259851498700193	0.284616910282865	0.291360141070341	0.299976461562542	1.39797271331555	0.00265542676501583
119284	12.7291666666667	5	0.259073708218739	0.284495131926637	0.291087657877005	0.301050869793528	1.39797271331555	0.00265542676501583
119294	13.1716417910448	5	0.257766010676512	0.282335354350291	0.288236349467116	0.296638051738422	1.39797271331555	0.00265542676501583
119304	13.8161764705882	5	0.260652211932565	0.285158944835787	0.289315326343329	0.296132854882303	1.39797271331555	0.00265542676501583
119317	13.0277777777778	5	0.264514610129661	0.288860745860928	0.295261934344821	0.301246142450611	1.39797271331555	0.00265542676501583
119324	12.6131386861314	5	0.264451369779699	0.288430129134758	0.292959825889945	0.301201203035219	1.39797271331555	0.00265542676501583
119334	12.0420168067227	5	0.255565393128219	0.285903448335294	0.293879197338128	0.299023894622763	1.39797271331555	0.00265542676501583
119344	12.2857142857143	5	0.249980004132484	0.282979926305801	0.290727981631373	0.302288643456174	1.39797271331555	0.00265542676501583
119354	12.206106870229	5	0.261169059241956	0.288091437861699	0.295588874055061	0.30211336724172	1.39797271331555	0.00265542676501583
119364	13.0373134328358	5	0.264960809430887	0.289240061567055	0.294636562330581	0.300237633083268	1.39797271331555	0.00265542676501583
119374	12.9306930693069	5	0.262995931809351	0.288701708464602	0.293573181945392	0.299106237583805	1.39797271331555	0.00265542676501583
119384	12.6525423728814	5	0.263668125413218	0.290840227625334	0.2949395639798	0.300632197521573	1.39797271331555	0.00265542676501583
119394	12.4666666666667	5	0.25876929512609	0.283344168720882	0.290056794446093	0.301577069863191	1.39797271331555	0.00265542676501583
119404	12.4830508474576	5	0.254766529828427	0.282669782975961	0.289904286170664	0.300901024292355	1.39797271331555	0.00265542676501583
119417	12.8344827586207	5	0.256625471864652	0.283323094091213	0.290393592057362	0.299554929150714	1.39797271331555	0.00265542676501583
119424	12.6861313868613	5	0.263951103560604	0.288171163473771	0.293560197079437	0.302030633624483	1.39797271331555	0.00265542676501583
119434	14.0467289719626	5	0.259782408092026	0.28274547854619	0.289245140469987	0.298954399805901	1.39797271331555	0.00265542676501583
119444	12.8474576271186	5	0.25296948119923	0.28293628510878	0.288841751451765	0.298669425065731	1.39797271331555	0.00265542676501583
119454	12.7659574468085	5	0.257486562449835	0.282967339569775	0.291309043367852	0.300257359448134	1.39797271331555	0.00265542676501583
119464	12.936	5	0.260589344360077	0.286379183920309	0.292675476574163	0.298101465027225	1.39797271331555	0.00265542676501583
119474	13.260162601626	5	0.251760379250779	0.282206167772623	0.290346364886442	0.300075988581455	1.39797271331555	0.00265542676501583
119484	13.7228260869565	5	0.259728560826632	0.284371553733083	0.290583084771092	0.297073174014741	1.39797271331555	0.00265542676501583
119494	11.9809523809524	5	0.241009947607499	0.278060736885487	0.288568828112495	0.301443901698385	1.39797271331555	0.00265542676501583
119504	12.2015503875969	5	0.257326298215442	0.284143834420898	0.291926245462531	0.300892545242131	1.39797271331555	0.00265542676501583
119517	13.288	5	0.266295441711409	0.290189424036092	0.29407532534668	0.298502329509015	1.39797271331555	0.00265542676501583
119524	12.4507042253521	5	0.264144133831126	0.288833568578355	0.295367387693686	0.301977563362958	1.39797271331555	0.00265542676501583
119534	13.0756302521008	5	0.263065087098785	0.288545560071377	0.293968160798038	0.298412010461429	1.39797271331555	0.00265542676501583
119544	12.9430894308943	5	0.253364157176447	0.282259822542217	0.291004245819804	0.29914476945746	1.39797271331555	0.00265542676501583
119554	13.4833333333333	5	0.263735696629644	0.289038762464937	0.293973193947377	0.299189676027381	1.39797271331555	0.00265542676501583
119564	13.6388888888889	5	0.257558972577416	0.285230504966562	0.292017852942168	0.29768179168615	1.39797271331555	0.00265542676501583
119574	12.453125	5	0.258447898583777	0.285217171933763	0.292990791003925	0.30023338839765	1.39797271331555	0.00265542676501583
119584	13	5	0.254459501721207	0.282560189206453	0.290794118487371	0.298646575036747	1.39797271331555	0.00265542676501583
119594	13.1415094339623	5	0.257878555701169	0.284421352898176	0.290402810123154	0.297927311697748	1.39797271331555	0.00265542676501583
119604	13.2878787878788	5	0.256449345999412	0.284492962626981	0.290699367560408	0.297483730960131	1.39797271331555	0.00265542676501583
119617	14.259842519685	5	0.261492733018427	0.286634481719828	0.291224111077429	0.29880894803136	1.39797271331555	0.00265542676501583
119624	12.9185185185185	5	0.261245652335892	0.289023332247625	0.293570408030889	0.298034967076905	1.39797271331555	0.00265542676501583
119634	12.4090909090909	5	0.259886510708518	0.284701913707731	0.28916078872776	0.297559652372105	1.39797271331555	0.00265542676501583
119644	12.425	5	0.261551863720886	0.287272278713673	0.292767528027	0.299000294255451	1.39797271331555	0.00265542676501583
119654	13.013986013986	5	0.254367858586097	0.278576951029429	0.286000809975918	0.298239340463317	1.39797271331555	0.00265542676501583
119664	12.1652892561983	5	0.253195196083233	0.284222874322751	0.295104245697447	0.300541006949023	1.39797271331555	0.00265542676501583
119674	12.5645161290323	5	0.254728826501488	0.283063174712098	0.290309376890482	0.29952931514794	1.39797271331555	0.00265542676501583
119684	13.5347222222222	5	0.261581639822346	0.28543054419098	0.290431852086334	0.296782818779911	1.39797271331555	0.00265542676501583
119694	13.0731707317073	5	0.255584265955222	0.28128196638053	0.288370984174536	0.296854724842307	1.39797271331555	0.00265542676501583
119704	12.6449275362319	5	0.26452772755016	0.290416847949682	0.297025917476449	0.301095108050928	1.39797271331555	0.00265542676501583
119717	12.3666666666667	5	0.250103112494585	0.279994123772523	0.291171700399592	0.299904059060073	1.39797271331555	0.00265542676501583
119724	12.3211009174312	5	0.264688689744756	0.291997164998767	0.297084998944625	0.301064348017789	1.39797271331555	0.00265542676501583
119734	12.5461538461538	5	0.25780755280584	0.286148726107757	0.293362275447711	0.300328019716213	1.39797271331555	0.00265542676501583
119744	12.9152542372881	5	0.259102018839058	0.285738507805361	0.292184632610514	0.299239676472388	1.39797271331555	0.00265542676501583
119754	11.6212121212121	5	0.263250021991586	0.289948167597246	0.295986361334324	0.303383068925458	1.39797271331555	0.00265542676501583
119764	13.1217391304348	5	0.262523053637542	0.288002327887343	0.292914482695678	0.296217928724581	1.39797271331555	0.00265542676501583
119774	14.28	5	0.252631678928614	0.278854669249666	0.288271891456576	0.301305255412649	1.39797271331555	0.00265542676501583
119784	13.4067796610169	5	0.261743607823942	0.286578849615661	0.291546728701456	0.297587883477717	1.39797271331555	0.00265542676501583
119794	12.3253968253968	5	0.26183579228458	0.287596197993542	0.293562653793564	0.299231308383836	1.39797271331555	0.00265542676501583
119804	13.2936507936508	5	0.254387420798092	0.282979555989406	0.289194269246949	0.297433304610094	1.39797271331555	0.00265542676501583
119817	12.7037037037037	5	0.256109326976864	0.285376734178121	0.294176148323366	0.302711279189724	1.39797271331555	0.00265542676501583
119824	13.0551181102362	5	0.262568467045127	0.28913844722328	0.293990191929739	0.297181436838475	1.39797271331555	0.00265542676501583
119834	12.8362068965517	5	0.265731230440251	0.291481414055637	0.296375535055981	0.300848591070561	1.39797271331555	0.00265542676501583
119844	13.1323529411765	5	0.263151972880288	0.287891889991905	0.293310013238434	0.299572268303533	1.39797271331555	0.00265542676501583
119854	13.3404255319149	5	0.256909070810491	0.283973089160166	0.290509390593379	0.299701114743084	1.39797271331555	0.00265542676501583
119864	13.3471074380165	5	0.25388386366263	0.283286733455179	0.289339773775649	0.297523187159112	1.39797271331555	0.00265542676501583
119874	13.2868852459016	5	0.255853428070142	0.280693146859058	0.285940119133181	0.295152647945105	1.39797271331555	0.00265542676501583
119884	13.0275862068966	5	0.255019705590128	0.281726208405194	0.289585792766617	0.297632323668947	1.39797271331555	0.00265542676501583
119894	12.2427184466019	5	0.256378179294159	0.283476312096789	0.288395092641926	0.301442770231675	1.39797271331555	0.00265542676501583
119904	13.1603053435114	5	0.25722223665405	0.285025701111053	0.292319776053633	0.298749560775096	1.39797271331555	0.00265542676501583
119917	12.2297297297297	5	0.255527362012857	0.281385124165947	0.288400355808752	0.302375418273853	1.39797271331555	0.00265542676501583
119924	12.4653465346535	5	0.25673862481726	0.285452965240886	0.293990425837382	0.30203088727134	1.39797271331555	0.00265542676501583
119934	11.5859375	5	0.259136365383453	0.286102670680428	0.294085047485623	0.301197357385969	1.39797271331555	0.00265542676501583
119944	13.5934959349593	5	0.265169008215228	0.289778801141316	0.295502911610003	0.299688922927035	1.39797271331555	0.00265542676501583
119954	13	5	0.265612528303085	0.289927915175811	0.295319168089783	0.300076617637419	1.39797271331555	0.00265542676501583
119964	13.3059701492537	5	0.260059826698465	0.285634274018871	0.291133798337306	0.298099277016456	1.39797271331555	0.00265542676501583
119974	12.8360655737705	5	0.25771094325133	0.286402930439646	0.292499144823371	0.298525892162612	1.39797271331555	0.00265542676501583
119984	13.479674796748	5	0.25109353382172	0.275592293765025	0.282805847580524	0.296131251019635	1.39797271331555	0.00265542676501583
119994	14.1612903225806	5	0.252944164826859	0.280136551260829	0.287863593516168	0.294218370268516	1.39797271331555	0.00265542676501583
120004	11.9669421487603	5	0.255503254259434	0.284155152054036	0.289835805997834	0.301278176369063	1.39797271331555	0.00265542676501583
120017	13.4347826086957	5	0.256697577007395	0.282847680042555	0.290946978383212	0.298416712151051	1.39797271331555	0.00303477344573232
120024	14.0307692307692	5	0.260967158597332	0.285112703593311	0.290220225354878	0.296762643086871	1.39797271331555	0.00303477344573232
120034	12.9112903225806	5	0.259293347753758	0.287250968541065	0.293982609931308	0.301238892607662	1.39797271331555	0.00303477344573232
120044	12.3356164383562	5	0.26441652940126	0.289891145227907	0.294545106928282	0.29923487066971	1.39797271331555	0.00303477344573232
120054	13.128	5	0.262009100220861	0.287978777747216	0.29410011777669	0.299445113236746	1.39797271331555	0.00303477344573232
120064	13.955223880597	5	0.255099280562404	0.280153044037297	0.288253918691078	0.29679412579685	1.39797271331555	0.00303477344573232
120074	13.9290780141844	5	0.256239244480977	0.282753517529951	0.28862568375633	0.295892743267353	1.39797271331555	0.00303477344573232
120084	13.3305785123967	5	0.255251587110616	0.285845623682853	0.292740229140876	0.299063520488989	1.39797271331555	0.00303477344573232
120094	13.1481481481481	5	0.260061646509956	0.28686088372718	0.294715211228468	0.300318730686582	1.39797271331555	0.00303477344573232
120107	12.6323529411765	5	0.256829376027229	0.283222459992365	0.289513081567242	0.299299669631868	1.39797271331555	0.00303477344573232
120117	11.6456692913386	5	0.261048259340808	0.291518771912475	0.296644657380827	0.299789814899513	1.39797271331555	0.00303477344573232
120124	13.0681818181818	5	0.260183296515463	0.286189641171918	0.291287457095169	0.299761763574099	1.39797271331555	0.00303477344573232
120134	13.7903225806452	5	0.255569192644462	0.281710578718779	0.290897616317943	0.298187717725191	1.39797271331555	0.00303477344573232
120144	12.9852941176471	5	0.26125276982305	0.286033423430254	0.291214342314847	0.299194256176387	1.39797271331555	0.00303477344573232
120154	13.264	5	0.266995245133529	0.290527970730891	0.294252339744758	0.299745654051251	1.39797271331555	0.00303477344573232
120164	12.4276315789474	5	0.262211759767054	0.286692894267644	0.292856260491018	0.299867397952746	1.39797271331555	0.00303477344573232
120174	13.1796875	5	0.260500798483364	0.286964065596262	0.292678404269585	0.298578832673234	1.39797271331555	0.00303477344573232
120184	14.125	5	0.258161377891896	0.284526493136741	0.289981378480032	0.29682309406767	1.39797271331555	0.00303477344573232
120194	13.5737704918033	5	0.257800994169506	0.282688153977575	0.288995737558724	0.300355708492255	1.39797271331555	0.00303477344573232
120204	12.5735294117647	5	0.25567801157898	0.284337510725262	0.292362706408067	0.299898903080601	1.39797271331555	0.00303477344573232
120217	14.8496240601504	5	0.255521678385588	0.282618790105389	0.288567258696167	0.298398315599854	1.39797271331555	0.00303477344573232
120224	12.6541353383459	5	0.259395041401967	0.286854392845457	0.293159043840668	0.300869929827079	1.39797271331555	0.00303477344573232
120234	13.7209302325581	5	0.253287792400573	0.280161696875549	0.286386787515685	0.295778563561931	1.39797271331555	0.00303477344573232
120244	12.9148936170213	5	0.259485960246941	0.284956745072165	0.290454803194593	0.299773016792807	1.39797271331555	0.00303477344573232
120253	13.1678832116788	5	0.255008471073135	0.282224131611859	0.289697435944855	0.297493844498978	1.39797271331555	0.00303477344573232
120264	13.0648148148148	5	0.25338630681617	0.283067769486894	0.291533883324631	0.299080561537013	1.39797271331555	0.00303477344573232
120274	12.625	5	0.256780133443525	0.284503949188914	0.290155870077867	0.299169464286142	1.39797271331555	0.00303477344573232
120284	12.7685950413223	5	0.259087941644047	0.286458325310639	0.291982696932232	0.297579592197323	1.39797271331555	0.00303477344573232
120294	12.8356164383562	5	0.260214614889667	0.288174860195991	0.293678741511053	0.300525083146825	1.39797271331555	0.00303477344573232
120304	11.6978417266187	5	0.25338638961899	0.284651186917812	0.291686361508874	0.301114727293735	1.39797271331555	0.00303477344573232
120317	12.0223880597015	5	0.254432708479347	0.283745763847289	0.28927744202674	0.300770144492114	1.39797271331555	0.00303477344573232
120324	12.7608695652174	5	0.246515132844146	0.276483915039438	0.287383635442183	0.299294765083802	1.39797271331555	0.00303477344573232
120334	13.6829268292683	5	0.259764143094184	0.285864821774632	0.292844977957041	0.298427525851055	1.39797271331555	0.00303477344573232
120344	12.8639455782313	5	0.264847573557204	0.289718299238887	0.29491997553636	0.301180063166975	1.39797271331555	0.00303477344573232
120354	13.2421875	5	0.260104039872823	0.28444470355902	0.289055130409316	0.296359886804203	1.39797271331555	0.00303477344573232
120364	13.6158940397351	5	0.260088860327288	0.283634698451323	0.289956979217849	0.29796708640438	1.39797271331555	0.00303477344573232
120374	12.5901639344262	5	0.256434219921009	0.283573825723003	0.290474573500717	0.298824662061513	1.39797271331555	0.00303477344573232
120384	14.0161290322581	5	0.254472424994329	0.282334256586057	0.289946458756886	0.296926814280205	1.39797271331555	0.00303477344573232
120394	13.3252032520325	5	0.257156350485585	0.282939127505161	0.288963139243037	0.297302263631353	1.39797271331555	0.00303477344573232
120404	13.958041958042	5	0.248790923316338	0.278739068888399	0.288267473936185	0.29900373878037	1.39797271331555	0.00303477344573232
120417	12.9865771812081	5	0.262827622138666	0.286503859512082	0.29262401491762	0.298716907890944	1.39797271331555	0.00303477344573232
120424	13.1379310344828	5	0.262182659906442	0.287853597074993	0.292696735689038	0.299164613512529	1.39797271331555	0.00303477344573232
120434	11.9924812030075	5	0.2560010604093	0.283632281237233	0.288818170143353	0.29791431913006	1.39797271331555	0.00303477344573232
120444	13.0703125	5	0.249516115558118	0.279314935226125	0.288213863337947	0.298320888273853	1.39797271331555	0.00303477344573232
120454	13.3464566929134	5	0.25971579603279	0.288778918697284	0.29427234440375	0.299399320150963	1.39797271331555	0.00303477344573232
120464	13.2372881355932	5	0.260903805489224	0.286210694688667	0.291062119921096	0.298455092721247	1.39797271331555	0.00303477344573232
120474	12.7421875	5	0.254432392848993	0.280417294633979	0.288651583433689	0.300504225483123	1.39797271331555	0.00303477344573232
120484	13.3650793650794	5	0.254769313092329	0.283505606660079	0.292030727185929	0.297065014706833	1.39797271331555	0.00303477344573232
120494	13.530303030303	5	0.257670586665295	0.284137475421859	0.291402043070863	0.29981390214468	1.39797271331555	0.00303477344573232
120504	14.0444444444444	5	0.264211628915646	0.287397257037522	0.291781418824772	0.297456866787834	1.39797271331555	0.00303477344573232
120517	13.2567567567568	5	0.258536386421965	0.281985828995474	0.286928121737285	0.298443319750744	1.39797271331555	0.00303477344573232
120524	12.2436974789916	5	0.257928724782088	0.283758713549975	0.289284023336779	0.298239250922513	1.39797271331555	0.00303477344573232
120534	13.2066115702479	5	0.254458122342812	0.283678269175177	0.291240810762365	0.299063857905496	1.39797271331555	0.00303477344573232
120544	12.3385826771654	5	0.25788455075953	0.284974973045191	0.289981457265562	0.298512386011653	1.39797271331555	0.00303477344573232
120554	12	5	0.261793537025988	0.288064956444217	0.295127991186691	0.30137067142998	1.39797271331555	0.00303477344573232
120564	12.993006993007	5	0.250113455734739	0.275284561098385	0.281193486747612	0.302431295137148	1.39797271331555	0.00303477344573232
120574	13.4262295081967	5	0.257355321098737	0.28506679784072	0.293279445431164	0.300081709547941	1.39797271331555	0.00303477344573232
120584	12.5403225806452	5	0.254406457713126	0.285758650849844	0.29258213879032	0.301443874439605	1.39797271331555	0.00303477344573232
120594	13.0636363636364	5	0.254804453918689	0.285137120267957	0.291315615079603	0.298135128381126	1.39797271331555	0.00303477344573232
120604	13.6216216216216	5	0.254627032449852	0.283626328416557	0.290219575088893	0.298125932149251	1.39797271331555	0.00303477344573232
120617	13.1555555555556	5	0.261181123855651	0.288628358037243	0.29386002066709	0.299249455513954	1.39797271331555	0.00303477344573232
120624	12.3305785123967	5	0.262791889954216	0.289420752427512	0.294327133094976	0.298205442953329	1.39797271331555	0.00303477344573232
120634	12.4047619047619	5	0.251449463699284	0.281425525453991	0.292883471389817	0.302053467355345	1.39797271331555	0.00303477344573232
120644	12.5220588235294	5	0.256488957190431	0.283675017218276	0.290863254187051	0.3012147266009	1.39797271331555	0.00303477344573232
120654	12.4964539007092	5	0.258931594277794	0.284086256391188	0.289542182624268	0.298407853854529	1.39797271331555	0.00303477344573232
120664	14.056	5	0.248000292321182	0.274763973296366	0.284029150624541	0.296719858547973	1.39797271331555	0.00303477344573232
120674	13.2569444444444	5	0.25914273563935	0.285283303436929	0.292696976970947	0.299425281419615	1.39797271331555	0.00303477344573232
120684	13.1160714285714	5	0.263085434105169	0.289625088818969	0.294180986131365	0.299793276118812	1.39797271331555	0.00303477344573232
120694	12.2340425531915	5	0.254930515971653	0.285228595279264	0.294322188778663	0.300462646151206	1.39797271331555	0.00303477344573232
120704	12.910447761194	5	0.255293209719678	0.280377126871865	0.287200781024486	0.299479200119676	1.39797271331555	0.00303477344573232
120717	12.5179856115108	5	0.261320386188143	0.286440463996098	0.292324845044498	0.300202090853033	1.39797271331555	0.00303477344573232
120724	13.112	5	0.259641212755271	0.286718688509376	0.292177203391097	0.299443778852442	1.39797271331555	0.00303477344573232
120734	12.0458015267176	5	0.263419371312324	0.288560529930545	0.294786325788608	0.299272983682519	1.39797271331555	0.00303477344573232
120744	12.3402777777778	5	0.259368150234662	0.284953781920258	0.29065738141857	0.304048018925868	1.39797271331555	0.00303477344573232
120754	12.8646616541353	5	0.256455424834156	0.286782348704164	0.294264134997574	0.300404995776586	1.39797271331555	0.00303477344573232
120764	13.6315789473684	5	0.252894394104379	0.280533399101875	0.288832574141976	0.300421377319437	1.39797271331555	0.00303477344573232
120774	12.8151260504202	5	0.257264664140695	0.287679245254824	0.293974780130191	0.298919101227515	1.39797271331555	0.00303477344573232
120784	13.1166666666667	5	0.264200124898125	0.290074230981035	0.294884372353661	0.299895689741252	1.39797271331555	0.00303477344573232
120793	13.4188034188034	5	0.256748440712305	0.282430106384791	0.289245126128896	0.296992102212951	1.39797271331555	0.00303477344573232
120804	12.175572519084	5	0.257879227655765	0.284867028186139	0.291225098770533	0.30278707114665	1.39797271331555	0.00303477344573232
120817	13.349593495935	5	0.258044077803339	0.285050901190279	0.290874096687563	0.300499892353561	1.39797271331555	0.00303477344573232
120824	13.2867647058824	5	0.241965135224174	0.273812258696435	0.283110452076846	0.297774061091655	1.39797271331555	0.00303477344573232
120834	13	5	0.253402796719635	0.280729892088166	0.292054039978484	0.299343223043702	1.39797271331555	0.00303477344573232
120844	13.5514705882353	5	0.259559935168278	0.28298363501175	0.287577467730069	0.296080794172956	1.39797271331555	0.00303477344573232
120854	13.0791366906475	5	0.253857838567107	0.280413128358225	0.287286981062417	0.300590938679405	1.39797271331555	0.00303477344573232
120864	13.787610619469	5	0.259150978396502	0.284255585508131	0.289455769191861	0.297764669522208	1.39797271331555	0.00303477344573232
120874	12.0620689655172	5	0.254532679426736	0.283264079824736	0.292029360438197	0.301263971381576	1.39797271331555	0.00303477344573232
120884	11.2715231788079	5	0.262848959975255	0.289302117238471	0.295201017668714	0.303627167397398	1.39797271331555	0.00303477344573232
120894	13.1304347826087	5	0.258968930473858	0.284801637217553	0.289818208146374	0.297212514709175	1.39797271331555	0.00303477344573232
120904	13.6048387096774	5	0.261212673591927	0.285553071188593	0.290804065742506	0.296868171877505	1.39797271331555	0.00303477344573232
120917	12.725	5	0.26341209049577	0.289427823926176	0.294874799934007	0.301855997737658	1.39797271331555	0.00303477344573232
120924	14.0792079207921	5	0.256244896192577	0.282865915188494	0.29004888788757	0.298539516924952	1.39797271331555	0.00303477344573232
120934	13.875	5	0.247766796980296	0.274565605509522	0.282875036718381	0.297079044646603	1.39797271331555	0.00303477344573232
120944	13.04	5	0.25809510076735	0.284021203155821	0.290201793100077	0.29669669638829	1.39797271331555	0.00303477344573232
120954	13.260162601626	5	0.259285867103909	0.286972746073324	0.292298926931617	0.299369549322539	1.39797271331555	0.00303477344573232
120964	13.1503759398496	5	0.251703331225973	0.278863922706939	0.286193040686847	0.29592218436835	1.39797271331555	0.00303477344573232
120974	12.256	5	0.257622285550395	0.285146879547724	0.292337854011601	0.301083263081629	1.39797271331555	0.00303477344573232
120984	13.2265625	5	0.261866084459317	0.287387254288705	0.294605154717734	0.298946511143674	1.39797271331555	0.00303477344573232
120994	12.6037735849057	5	0.256118792922111	0.284582434490771	0.291102826714582	0.299430182009614	1.39797271331555	0.00303477344573232
121007	12.3396226415094	5	0.257035366413568	0.283332231721292	0.2900739942943	0.298709059707897	1.39797271331555	0.00303477344573232
121017	13.406015037594	5	0.254018833944856	0.278419141682743	0.284996509488083	0.297967837659542	1.39797271331555	0.00303477344573232
121024	13	5	0.264431436122437	0.289805113868126	0.294605777114317	0.299007407371627	1.39797271331555	0.00303477344573232
121034	13.0153846153846	5	0.268285254984954	0.293235731905314	0.297432283717985	0.301123664621092	1.39797271331555	0.00303477344573232
121044	13.2424242424242	5	0.250818108281316	0.275912480105237	0.284520889352478	0.298983760558915	1.39797271331555	0.00303477344573232
121054	12.575	5	0.257404736089667	0.284630174616041	0.291973600067484	0.301274023710873	1.39797271331555	0.00303477344573232
121064	14.0714285714286	5	0.248404196669588	0.279970695026083	0.287974351046193	0.298213835753707	1.39797271331555	0.00303477344573232
121074	11.8396946564886	5	0.258201656273075	0.284542855485954	0.291255927320924	0.301685490162197	1.39797271331555	0.00303477344573232
121084	13.1452991452991	5	0.260509567295652	0.286329207957802	0.29230018347405	0.296506242231605	1.39797271331555	0.00303477344573232
121094	12.1840242669363	5	0.266033909744507	0.292310379433516	0.296713616441291	0.300918809681872	1.39797271331555	0.00303477344573232
121107	13.1307692307692	5	0.254681557556415	0.283084047057714	0.291363929978416	0.298563453533541	1.39797271331555	0.00303477344573232
121117	12.6928571428571	5	0.250026471397565	0.282995325256367	0.293614770086408	0.299931046920939	1.39797271331555	0.00303477344573232
121124	13.1811594202899	5	0.258109132927972	0.290808052191276	0.297409282982222	0.302685891378783	1.39797271331555	0.00303477344573232
121134	12.0492957746479	5	0.262820678222984	0.288073404087962	0.294133272659975	0.300553913191179	1.39797271331555	0.00303477344573232
121144	12.9140625	5	0.26031220491042	0.286033361503194	0.292752902941954	0.298277969233448	1.39797271331555	0.00303477344573232
121154	14.4055944055944	5	0.250632669718502	0.280886823157022	0.288623967735056	0.297654423160985	1.39797271331555	0.00303477344573232
121164	13.3135593220339	5	0.254996957443187	0.285086172683719	0.292699442916936	0.297168530388683	1.39797271331555	0.00303477344573232
121174	12.5984251968504	5	0.254788116130364	0.283073054738236	0.290006608991369	0.299940190520137	1.39797271331555	0.00303477344573232
121184	12.976	5	0.262722443124113	0.288232356017311	0.292728580580267	0.297543473619363	1.39797271331555	0.00303477344573232
121194	15.2428571428571	5	0.264761461671547	0.28732609163746	0.291747256384862	0.29610682031364	1.39797271331555	0.00303477344573232
121204	13.0546875	5	0.25738767343234	0.284482172994997	0.289575842844298	0.298593616153647	1.39797271331555	0.00303477344573232
121217	13.6396396396396	5	0.252730485996301	0.28147227151615	0.292808376641768	0.302089384968003	1.39797271331555	0.00303477344573232
121224	12.9701492537313	5	0.263479630992439	0.28820891993685	0.292816564581231	0.298512289928112	1.39797271331555	0.00303477344573232
121234	11.859375	5	0.24898819043178	0.280542527166723	0.291233628406189	0.30195782249227	1.39797271331555	0.00303477344573232
121244	13.1942446043165	5	0.257376615993053	0.283165533796558	0.289539317283147	0.296816611578882	1.39797271331555	0.00303477344573232
121254	13.1440677966102	5	0.258957792102513	0.288388473148163	0.294520395370433	0.302435118658553	1.39797271331555	0.00303477344573232
121264	12.3208955223881	5	0.255145144763695	0.282100134576442	0.290378013012236	0.299471405726038	1.39797271331555	0.00303477344573232
121274	12.4924242424242	5	0.261172546810674	0.287283901762771	0.294019493724081	0.299673497099558	1.39797271331555	0.00303477344573232
121284	12.5109489051095	5	0.255713778248438	0.280698239423803	0.287769233818544	0.301616424579175	1.39797271331555	0.00303477344573232
121294	12.6616541353383	5	0.254285988635415	0.280918280639172	0.28760633139383	0.299210158032883	1.39797271331555	0.00303477344573232
121304	12.7692307692308	5	0.255615606674548	0.281311421606437	0.287243570065976	0.300276202674604	1.39797271331555	0.00303477344573232
121317	13.25	5	0.252712612104009	0.279236727388631	0.288372397508855	0.297520518300332	1.39797271331555	0.00303477344573232
121324	13.0826446280992	5	0.259314023524856	0.283812012215283	0.288861961665274	0.296569389264256	1.39797271331555	0.00303477344573232
121334	13.6567164179104	5	0.261230792278271	0.285577163885282	0.290355692863461	0.296839051475609	1.39797271331555	0.00303477344573232
121344	13.047619047619	5	0.255924486583986	0.282820973260705	0.291975140790859	0.301732591043306	1.39797271331555	0.00303477344573232
121354	12.8032786885246	5	0.266809565635934	0.292181755539357	0.297261787067329	0.300483972946386	1.39797271331555	0.00303477344573232
121364	13.2575757575758	5	0.259326659607169	0.284737726003752	0.289968682235668	0.296618875724629	1.39797271331555	0.00303477344573232
121374	12.8503401360544	5	0.247572986763543	0.273537349944971	0.281624771874702	0.297692828616491	1.39797271331555	0.00303477344573232
121384	13.1631205673759	5	0.26014859800479	0.284249595466004	0.28962380664731	0.298432869604401	1.39797271331555	0.00303477344573232
121394	12.6837606837607	5	0.260562252178786	0.286482718618122	0.292366858702344	0.298158927713144	1.39797271331555	0.00303477344573232
121404	12.5905511811024	5	0.25332121892665	0.281113935560171	0.28799443422618	0.297957601570653	1.39797271331555	0.00303477344573232
121417	13.1904761904762	5	0.259660392837569	0.285201617919571	0.291747954180575	0.298159580580366	1.39797271331555	0.00303477344573232
121424	12.0162601626016	5	0.263739092578042	0.291454602055687	0.296666754468983	0.30200161382051	1.39797271331555	0.00303477344573232
121434	12.9084967320261	5	0.264636715137214	0.288013324445461	0.29353978412444	0.29973930594873	1.39797271331555	0.00303477344573232
121444	13.4153846153846	5	0.258615917493345	0.284373739188688	0.290917276246839	0.296554789957915	1.39797271331555	0.00303477344573232
121454	12.8248175182482	5	0.255767342287488	0.283012867546051	0.291245970168659	0.299581301874688	1.39797271331555	0.00303477344573232
121464	11.9850746268657	5	0.267726874303619	0.292936382235396	0.297386964330391	0.301722243669709	1.39797271331555	0.00303477344573232
121474	12.8695652173913	5	0.260344301750844	0.286282620249307	0.2918616687941	0.298599192716661	1.39797271331555	0.00303477344573232
121484	13.85	5	0.259899001988228	0.286428874487133	0.291609596572524	0.296810394377561	1.39797271331555	0.00303477344573232
121494	13.3230769230769	5	0.264133685390293	0.292075130886647	0.2973794337138	0.300617050825161	1.39797271331555	0.00303477344573232
121504	13.1230769230769	5	0.258118669369707	0.284448285842797	0.291975815453168	0.298542327766728	1.39797271331555	0.00303477344573232
121517	13.4	5	0.256787965667943	0.282211791715703	0.289843504587773	0.296947299537857	1.39797271331555	0.00303477344573232
121524	12.9057971014493	5	0.253347022699881	0.280439789836029	0.28816138277814	0.300724431946552	1.39797271331555	0.00303477344573232
121534	12.4436090225564	5	0.260833629451814	0.285890720105035	0.290748243413772	0.299563144680393	1.39797271331555	0.00303477344573232
121544	13.8413793103448	5	0.264959042752404	0.287607548906453	0.291999052078042	0.297000156544486	1.39797271331555	0.00303477344573232
121554	13.437037037037	5	0.253127804835555	0.279526881863889	0.288397294198007	0.298526324724103	1.39797271331555	0.00303477344573232
121564	12.8166666666667	5	0.262095682113062	0.289670568186272	0.295443537007711	0.299714241779371	1.39797271331555	0.00303477344573232
121574	14.0359712230216	5	0.256861636759802	0.282635879694672	0.290717872428128	0.298688597652749	1.39797271331555	0.00303477344573232
121584	13.0512820512821	5	0.264759627921095	0.290105768008602	0.294987457336858	0.300425925438583	1.39797271331555	0.00303477344573232
121594	11.8869565217391	5	0.264205910510098	0.291284061449194	0.296887642438513	0.301621886247367	1.39797271331555	0.00303477344573232
121604	13.024	5	0.256452834604407	0.282310580410325	0.288552330343938	0.297783763458181	1.39797271331555	0.00303477344573232
121617	13.5666666666667	5	0.260214095558335	0.28607517583646	0.292088179034718	0.296537026717112	1.39797271331555	0.00303477344573232
121624	13.1889763779528	5	0.261706318571491	0.28610888426183	0.290585732461822	0.296324897850248	1.39797271331555	0.00303477344573232
121634	12.3587786259542	5	0.254871385365986	0.284030818307708	0.292702968430791	0.300603289665249	1.39797271331555	0.00303477344573232
121644	12.816	5	0.254910703398896	0.282085075117654	0.288279515594718	0.297719662482861	1.39797271331555	0.00303477344573232
121654	12.922480620155	5	0.264552533920939	0.289008838673971	0.293275147690227	0.298921325922066	1.39797271331555	0.00303477344573232
121664	12.7244094488189	5	0.251865497694421	0.278817853233109	0.287627487962863	0.297593304872294	1.39797271331555	0.00303477344573232
121674	12.353982300885	5	0.260731234008249	0.286646255055443	0.292224331173771	0.29812966626067	1.39797271331555	0.00303477344573232
121684	12.2043795620438	5	0.254218185404013	0.281632222705343	0.287766107625638	0.300312352928206	1.39797271331555	0.00303477344573232
121694	12.7207792207792	5	0.263053969248319	0.287114900982152	0.292593556594135	0.299819678555326	1.39797271331555	0.00303477344573232
121704	12.9246575342466	5	0.264337379324404	0.288090209751518	0.293486163420437	0.298513079994671	1.39797271331555	0.00303477344573232
121717	13.5462962962963	5	0.260380609073518	0.290225020448856	0.296300113775093	0.300391823737202	1.39797271331555	0.00303477344573232
121724	12.7731092436975	5	0.258699662199587	0.286382339255381	0.291712353852537	0.298272915517863	1.39797271331555	0.00303477344573232
121734	13.5974842767296	5	0.256485046226229	0.282766376674577	0.289837314150168	0.29715240324185	1.39797271331555	0.00303477344573232
121744	13.3875968992248	5	0.262730530646063	0.288353094469385	0.293194881958977	0.297592272246394	1.39797271331555	0.00303477344573232
121754	12.4166666666667	5	0.25842320995987	0.28206253036277	0.287897810674944	0.302960384520804	1.39797271331555	0.00303477344573232
121764	13.016393442623	5	0.256160883286827	0.282038419861635	0.28841078612022	0.299717761806715	1.39797271331555	0.00303477344573232
121774	13.1538461538462	5	0.263371578441827	0.28853818644813	0.292810183926729	0.297440719198149	1.39797271331555	0.00303477344573232
121784	11.7540983606557	5	0.251280652328909	0.283941834842506	0.293193197490263	0.299287879594579	1.39797271331555	0.00303477344573232
121794	13.4545454545455	5	0.260428450247805	0.28530537057417	0.290075577613257	0.296930936221033	1.39797271331555	0.00303477344573232
121804	12.6106870229008	5	0.262306690367395	0.288077115248316	0.292318993143171	0.299204564744591	1.39797271331555	0.00303477344573232
121817	13.3785714285714	5	0.251561580735402	0.281426899257721	0.289696478490019	0.29766198181272	1.39797271331555	0.00303477344573232
121824	13.3731343283582	5	0.257770870609305	0.28391068003899	0.289594397536978	0.296713926556004	1.39797271331555	0.00303477344573232
121834	13.2302158273381	5	0.258991333507969	0.283446728601848	0.289560300259107	0.297611810929686	1.39797271331555	0.00303477344573232
121844	13.4193548387097	5	0.260445913844751	0.286727273822679	0.293954140417592	0.298210812261429	1.39797271331555	0.00303477344573232
121854	14.1935483870968	5	0.260025490361815	0.285288711472157	0.291034498151825	0.296696471564066	1.39797271331555	0.00303477344573232
121864	14.2444444444444	5	0.26279530114003	0.28643293730768	0.291534362461836	0.299333045960386	1.39797271331555	0.00303477344573232
121874	12.7086614173228	5	0.261863273961477	0.288077603604566	0.292656993137903	0.298534723858738	1.39797271331555	0.00303477344573232
121884	12.2125984251969	5	0.258955359477808	0.286257177715359	0.292696673298892	0.298658129606215	1.39797271331555	0.00303477344573232
121894	14.7985611510791	5	0.256793799513042	0.281371496063518	0.288204451963921	0.293580264136034	1.39797271331555	0.00303477344573232
121904	11.8682170542636	5	0.262161130034585	0.288305027419647	0.29437095901514	0.300538738389891	1.39797271331555	0.00303477344573232
121917	13.8207547169811	5	0.256734594229155	0.284189374745644	0.291592435421873	0.297964118813853	1.39797271331555	0.00303477344573232
121924	12.4924242424242	5	0.258257674489343	0.286502255788671	0.2925174679231	0.299381757941852	1.39797271331555	0.00303477344573232
121934	12.6470588235294	5	0.260687843284012	0.286968629290635	0.294811348537753	0.302320208851632	1.39797271331555	0.00303477344573232
121944	13.4468085106383	5	0.261783193624242	0.286692543581023	0.291665926221061	0.300108712472347	1.39797271331555	0.00303477344573232
121954	13.7826086956522	5	0.259677393810779	0.285234549828289	0.290767930336473	0.298721076805816	1.39797271331555	0.00303477344573232
121964	13.3088235294118	5	0.25793160289214	0.28279358074917	0.288921682658494	0.298539982570919	1.39797271331555	0.00303477344573232
121974	12.448	5	0.259021482032181	0.289648540051497	0.29495463643343	0.300715608558348	1.39797271331555	0.00303477344573232
121984	13.4594594594595	5	0.256849109960598	0.285626776333386	0.292584959509264	0.299569407629419	1.39797271331555	0.00303477344573232
121994	14.4900662251656	5	0.264276483962309	0.28651214852965	0.291385268616955	0.297478080337805	1.39797271331555	0.00303477344573232
122004	13.25	5	0.254804220582157	0.284600992636495	0.292156367391643	0.298741920248248	1.39797271331555	0.00303477344573232
122017	13.5116279069767	5	0.260260015911176	0.284503221738545	0.289903911042388	0.296947728738498	1.39797271331555	0.00303477344573232
122024	13.3255813953488	5	0.255924846904577	0.281705301880193	0.28812961937399	0.299141315896006	1.39797271331555	0.00303477344573232
122034	12.8731343283582	5	0.258347141724503	0.285953404176277	0.291467730597676	0.296531979189632	1.39797271331555	0.00303477344573232
122044	12.841726618705	5	0.25420097453591	0.281117232936308	0.290242547077406	0.298066502571344	1.39797271331555	0.00303477344573232
122054	13.8857142857143	5	0.267176575081258	0.290398914790143	0.294799886577588	0.298399020334731	1.39797271331555	0.00303477344573232
122064	13.4754098360656	5	0.253954638089908	0.280605759620055	0.288448444201658	0.298548518114861	1.39797271331555	0.00303477344573232
122074	12.9275362318841	5	0.250223039796683	0.279573562622005	0.287705137836604	0.29910247400061	1.39797271331555	0.00303477344573232
122084	13.4015151515152	5	0.26315771411887	0.288119404981412	0.293480742151399	0.301312387788331	1.39797271331555	0.00303477344573232
122094	13.1313868613139	5	0.257985461017521	0.2832716626084	0.289086248287337	0.29702464977036	1.39797271331555	0.00303477344573232
122107	13.4129032258065	5	0.255594815109437	0.282082434590115	0.289692684788034	0.298145744974056	1.39797271331555	0.00303477344573232
122117	13.4569536423841	5	0.252801720012795	0.278346049022475	0.28664641404191	0.300141089137754	1.39797271331555	0.00303477344573232
122124	13.0296296296296	5	0.262090051811494	0.286366302708422	0.291401937578874	0.297744586637112	1.39797271331555	0.00303477344573232
122134	13.0396825396825	5	0.25445227980316	0.282251247775326	0.28875056824965	0.297676409874575	1.39797271331555	0.00303477344573232
122144	13.4375	5	0.252878495321225	0.27949445894957	0.287854819624964	0.299333575449041	1.39797271331555	0.00303477344573232
122154	12.9701492537313	5	0.258238177850406	0.283855973557814	0.291327305472837	0.300707434559908	1.39797271331555	0.00303477344573232
122164	13.5298507462687	5	0.263340686292935	0.288179879022297	0.293114453036893	0.298791495656546	1.39797271331555	0.00303477344573232
122174	13.1833333333333	5	0.259533166843494	0.284785597208244	0.291030696570761	0.2990513332111	1.39797271331555	0.00303477344573232
122184	13.2950819672131	5	0.250382499510909	0.283974160427573	0.291862088208532	0.299321112915564	1.39797271331555	0.00303477344573232
122194	12.6917808219178	5	0.257437568230887	0.283514179946729	0.291921609112799	0.301299733021411	1.39797271331555	0.00303477344573232
122204	13.3865546218487	5	0.259304561188321	0.286214951339921	0.292398815360224	0.298979747927465	1.39797271331555	0.00303477344573232
122217	12.5929203539823	5	0.255434530242824	0.28494794300376	0.292029984775393	0.299616205439313	1.39797271331555	0.00303477344573232
122224	12.9583333333333	5	0.251085833274177	0.285912337440898	0.291612662058454	0.298692407444733	1.39797271331555	0.00303477344573232
122234	13.6428571428571	5	0.260413855531499	0.28549226794945	0.292043836188733	0.297162029924191	1.39797271331555	0.00303477344573232
122244	12.2671755725191	5	0.255631772661641	0.283887754578342	0.292620631095406	0.300118887821483	1.39797271331555	0.00303477344573232
122254	13.2357723577236	5	0.263023942792213	0.288587504440423	0.293233334532293	0.298356356153792	1.39797271331555	0.00303477344573232
122264	13.3308823529412	5	0.261015920174118	0.285600853163781	0.291220353847144	0.298787688497666	1.39797271331555	0.00303477344573232
122274	12.8730158730159	5	0.258540630006322	0.284725611986363	0.291115145564394	0.297919142427451	1.39797271331555	0.00303477344573232
122284	13.8629032258065	5	0.262686406996611	0.28675464226439	0.291576370625816	0.297151785106309	1.39797271331555	0.00303477344573232
122294	13.3467741935484	5	0.258326965422294	0.284315003937719	0.289088001755815	0.297989213128841	1.39797271331555	0.00303477344573232
122304	12.4592592592593	5	0.265624199335458	0.290364669559655	0.295105117793268	0.299906158677061	1.39797271331555	0.00303477344573232
122317	12.8551724137931	5	0.258028630985822	0.282896738431573	0.288499901184321	0.297552884137483	1.39797271331555	0.00303477344573232
122324	13.5984251968504	5	0.260777033295883	0.2859224722432	0.291836227592458	0.297137359301748	1.39797271331555	0.00303477344573232
122334	14.0884353741497	5	0.259401468332581	0.284054134488193	0.289981232130472	0.295638858454283	1.39797271331555	0.00303477344573232
122344	12.816	5	0.262178828790162	0.290175995462726	0.296386820717163	0.30064581617118	1.39797271331555	0.00303477344573232
122354	12.9323308270677	5	0.262728053675734	0.289113949804591	0.294897369414214	0.30030452102269	1.39797271331555	0.00303477344573232
122364	13.3868613138686	5	0.265417913625481	0.290555151203879	0.295559164988322	0.300923725592187	1.39797271331555	0.00303477344573232
122374	13.0731707317073	5	0.258027813104818	0.28292685723277	0.289261201726307	0.301125744191981	1.39797271331555	0.00303477344573232
122384	12.2301587301587	5	0.253292980909769	0.28073816114657	0.290542192999341	0.299166288191641	1.39797271331555	0.00303477344573232
122394	13.7118644067797	5	0.264957364003962	0.288424092137814	0.292132084826838	0.297734310167646	1.39797271331555	0.00303477344573232
122404	13.541095890411	5	0.26032162554266	0.284965207953843	0.290376743998621	0.298484401016555	1.39797271331555	0.00303477344573232
122417	12.5079365079365	5	0.260046704158905	0.285350854385367	0.290142138453841	0.302475650459952	1.39797271331555	0.00303477344573232
122424	13.608	5	0.26142563816217	0.285918477458023	0.290759822205181	0.298030844941725	1.39797271331555	0.00303477344573232
122434	12.9210526315789	5	0.256878512119784	0.286543680905524	0.294170856454656	0.301075959299066	1.39797271331555	0.00303477344573232
122444	13.0649350649351	5	0.261825711936758	0.285995146505114	0.291317880706846	0.299078130530833	1.39797271331555	0.00303477344573232
122454	12.822695035461	5	0.264469776038607	0.288296989641589	0.293094097779941	0.298733542408321	1.39797271331555	0.00303477344573232
122464	13.3828125	5	0.249949127796692	0.281281884194172	0.287452719245575	0.299614594042485	1.39797271331555	0.00303477344573232
122474	13.15625	5	0.254987913783669	0.281640274003638	0.28822606732594	0.297467861149971	1.39797271331555	0.00303477344573232
122484	13.4409448818898	5	0.256776338145346	0.283269158419011	0.290267665000191	0	1.39797271331555	0.00303477344573232
122494	13.1428571428571	5	0.256246219793005	0.286023872164297	0.291583252483567	0.296885259326079	1.39797271331555	0.00303477344573232
122504	12.3828125	5	0.266416374970109	0.291415650552351	0.29622848010254	0.30156429021848	1.39797271331555	0.00303477344573232
122517	12.4957264957265	5	0.260210541506933	0.287775109560968	0.294388378395887	0.299133419474121	1.39797271331555	0.00303477344573232
122524	12.6153846153846	5	0.247761386787217	0.277734801959034	0.286490759579382	0.299303374760783	1.39797271331555	0.00303477344573232
122534	13.6764705882353	5	0.249537032846171	0.281925424414995	0.290608019417755	0.300759211917567	1.39797271331555	0.00303477344573232
122544	12.7089552238806	5	0.260318774915706	0.28581088578049	0.291100955548981	0.298955105888222	1.39797271331555	0.00303477344573232
122554	12.7611940298507	5	0.259952549972076	0.285635440964746	0.292007795839237	0.29703731291121	1.39797271331555	0.00303477344573232
122564	12.234375	5	0.259242786015785	0.286458020229913	0.292616395727214	0.297752973811277	1.39797271331555	0.00303477344573232
122574	12.1826086956522	5	0.253489292695295	0.282764571025681	0.289983263403778	0.295884743853593	1.39797271331555	0.00303477344573232
122584	13.2657342657343	5	0.251814256160009	0.279528434661916	0.291261973455303	0.298662492350888	1.39797271331555	0.00303477344573232
122594	13.2971014492754	5	0.25781529196155	0.284872129858873	0.29076346955324	0.298374227207863	1.39797271331555	0.00303477344573232
122604	13.2713178294574	5	0.255664242590385	0.282441251052999	0.290012476415575	0.299944700788874	1.39797271331555	0.00303477344573232
122617	12.6641791044776	5	0.259935053404237	0.287500426390101	0.292968973215094	0.299563775564611	1.39797271331555	0.00303477344573232
122624	12.6953125	5	0.259501772243347	0.286515090810436	0.291594463910079	0.299426767176428	1.39797271331555	0.00303477344573232
122634	12.6422764227642	5	0.257266961288741	0.287913869675305	0.294879048394523	0.301621688500464	1.39797271331555	0.00303477344573232
122644	12.9491525423729	5	0.252757923128634	0.281725245126115	0.289391147220296	0.302068957554449	1.39797271331555	0.00303477344573232
122654	13.6376811594203	5	0.257341612410234	0.283706287587606	0.291174872784127	0.299444378879379	1.39797271331555	0.00303477344573232
122664	12.1223021582734	5	0.26562260135803	0.290409586314256	0.295958952302314	0.302095005180239	1.39797271331555	0.00303477344573232
122674	13.0873015873016	5	0.254428311081136	0.280085633853549	0.287481330283737	0.296337892753857	1.39797271331555	0.00303477344573232
122684	12.3739837398374	5	0.264332221969405	0.289613771146499	0.294362950772808	0.300149335076903	1.39797271331555	0.00303477344573232
122694	12.5373134328358	5	0.260016961049031	0.285494842379871	0.29195889956107	0.299249218049442	1.39797271331555	0.00303477344573232
122704	12.9140625	5	0.26119519902155	0.286706543800498	0.292811327178274	0.299136624694924	1.39797271331555	0.00303477344573232
122717	13.2671755725191	5	0.26365431259014	0.287111050043481	0.291312691775352	0.299229694983407	1.39797271331555	0.00303477344573232
122724	13.4265734265734	5	0.262433347862795	0.286821960033451	0.292794778080854	0.298639768241906	1.39797271331555	0.00303477344573232
122734	13.8803418803419	5	0.263537327303908	0.287299995837392	0.292564756896078	0.297872327518513	1.39797271331555	0.00303477344573232
122744	12.8692810457516	5	0.256320344684628	0.284309564806367	0.290718496714555	0.301059490344873	1.39797271331555	0.00303477344573232
122754	13.4765100671141	5	0.253331194452261	0.277674542232138	0.285853785662307	0.296369670150499	1.39797271331555	0.00303477344573232
122764	12.4495412844037	5	0.258911728133248	0.285571444999034	0.291425081556347	0.302164754743809	1.39797271331555	0.00303477344573232
122774	12.1071428571429	5	0.252880166024233	0.2803344302106	0.287717824901975	0.298751401289356	1.39797271331555	0.00303477344573232
122784	13.1985815602837	5	0.259712991849971	0.284723223600746	0.289176954726616	0.296631609167478	1.39797271331555	0.00303477344573232
122794	12.6153846153846	5	0.255607034359792	0.285047465059326	0.291873339631982	0.300530573035013	1.39797271331555	0.00303477344573232
122804	13.7692307692308	5	0.257599452000855	0.284277033439331	0.291480490739089	0.29841567059371	1.39797271331555	0.00303477344573232
122817	12.8721804511278	5	0.246514245418549	0.280868952053353	0.290198331311561	0.299068978771191	1.39797271331555	0.00303477344573232
122824	12.1261261261261	5	0.257127000305093	0.286242536152664	0.293193574650467	0.300260041295642	1.39797271331555	0.00303477344573232
122834	11.4671052631579	5	0.265012213135772	0.290902522725462	0.29631574121039	0.301700901936964	1.39797271331555	0.00303477344573232
122844	13.0354609929078	5	0.258877004504276	0.285159806617011	0.292964609714951	0.299222006809924	1.39797271331555	0.00303477344573232
122854	12.7891156462585	5	0.261601093045288	0.285766539723062	0.292982859476395	0.298688003527684	1.39797271331555	0.00303477344573232
122864	13.3165467625899	5	0.256223580086338	0.280626984339451	0.287523247370167	0.299615251071403	1.39797271331555	0.00303477344573232
122874	13.5869565217391	5	0.259307717981057	0.284514728806645	0.290560142157722	0.297380457974192	1.39797271331555	0.00303477344573232
122884	13.1679389312977	5	0.253506997899679	0.286276609629197	0.294080590608198	0.299921696073744	1.39797271331555	0.00303477344573232
122894	13.1367521367521	5	0.250230002987835	0.279217538095677	0.28677984929132	0.298800135053273	1.39797271331555	0.00303477344573232
122904	12.5123966942149	5	0.260821467471569	0.286791015152977	0.292344918504474	0.298057471888664	1.39797271331555	0.00303477344573232
122917	12.8297872340426	5	0.265589216747134	0.29014119126404	0.294745270288411	0.299801588656047	1.39797271331555	0.00303477344573232
122924	13.6131386861314	5	0.264938188217749	0.290391935277343	0.295348813894391	0.301496564218876	1.39797271331555	0.00303477344573232
122934	11.8548387096774	5	0.25222404348453	0.282658227501892	0.292018139337046	0.300085532400861	1.39797271331555	0.00303477344573232
122944	12.2290076335878	5	0.249933841439758	0.281910575745884	0.29237853736587	0.302090041794923	1.39797271331555	0.00303477344573232
122954	12.9624060150376	5	0.260565896668925	0.286246869840391	0.29261659774133	0.297239273540443	1.39797271331555	0.00303477344573232
122964	12.4132231404959	5	0.260345934525958	0.288042881690176	0.294825209694517	0.300482964774251	1.39797271331555	0.00303477344573232
122974	12.7076923076923	5	0.2630723130368	0.288182441983014	0.294152914154057	0.299377719999417	1.39797271331555	0.00303477344573232
122984	12.4041095890411	5	0.25885044974021	0.289139121191935	0.295249481891185	0.301107606869561	1.39797271331555	0.00303477344573232
122994	12.4244604316547	5	0.255300562859482	0.280007595985228	0.286267823436923	0.298329216713638	1.39797271331555	0.00303477344573232
123004	13.3560606060606	5	0.263623901258101	0.288899900374332	0.294588270892229	0.300462476167046	1.39797271331555	0.00303477344573232
123017	13.2692307692308	5	0.257366888724075	0.283371673109595	0.290411955903277	0.297739571428881	1.39797271331555	0.00303477344573232
123024	12.7404580152672	5	0.247146673338067	0.280477177957064	0.290217527817018	0.298782749743583	1.39797271331555	0.00303477344573232
123034	12.4225352112676	5	0.269130494739049	0.29258059969613	0.296919195717149	0.302207850490395	1.39797271331555	0.00303477344573232
123044	13.2966101694915	5	0.266123265902055	0.291376514136529	0.296732610547387	0.303335479478047	1.39797271331555	0.00303477344573232
123054	12.50625	5	0.256765684656597	0.280779516042492	0.288199631840931	0.298580906244543	1.39797271331555	0.00303477344573232
123064	13.2152777777778	5	0.261511199034127	0.288812702003966	0.295849102004612	0.302516330075567	1.39797271331555	0.00303477344573232
123074	12.948275862069	5	0.255668306815159	0.282173990145387	0.28884161242725	0.297433438494454	1.39797271331555	0.00303477344573232
123084	13.3781512605042	5	0.257096235879787	0.283713241704001	0.290173132608665	0.296615779627052	1.39797271331555	0.00303477344573232
123094	13.8389830508475	5	0.260879111133557	0.285438700514394	0.290308399154966	0.294999495376726	1.39797271331555	0.00303477344573232
123107	12.8111888111888	5	0.265258390166284	0.290268988818665	0.294934857071739	0.300117819526752	1.39797271331555	0.00303477344573232
123117	12.4590163934426	5	0.253404517833105	0.281942678934591	0.295126385605765	0.303698859278926	1.39797271331555	0.00303477344573232
123124	13.2167832167832	5	0.254060601017093	0.282127127177212	0.289801638995758	0.299822004819726	1.39797271331555	0.00303477344573232
123134	12.9923664122137	5	0.260703221065547	0.286457300492361	0.291302265853322	0.297084072776866	1.39797271331555	0.00303477344573232
123144	12.4180327868852	5	0.266980121491584	0.292220977274661	0.296615031417234	0.301456479317177	1.39797271331555	0.00303477344573232
123154	11.9477611940298	5	0.262361179249292	0.289523513110642	0.295465119440227	0.301370437314067	1.39797271331555	0.00303477344573232
123164	13.1194029850746	5	0.259307642241917	0.284492899909814	0.289696515822884	0.299558707702389	1.39797271331555	0.00303477344573232
123174	13.7337662337662	5	0.261302523167734	0.284589035046234	0.289383402413106	0.297182020965233	1.39797271331555	0.00303477344573232
123183	12.3899371069182	5	0.2587146027472	0.284156833296413	0.290215491800059	0.302099668859756	1.39797271331555	0.00303477344573232
123194	12.7049180327869	5	0.263694465157652	0.290079786169995	0.295226657590598	0.300469495567387	1.39797271331555	0.00303477344573232
123204	11.7777777777778	5	0.254006196336942	0.288588421380261	0.295917843861963	0.302691645791502	1.39797271331555	0.00303477344573232
123217	12.8343949044586	5	0.263570488235809	0.287647015263148	0.29310703952734	0.299951269717863	1.39797271331555	0.00303477344573232
123224	12.2773722627737	5	0.264842438473161	0.289695345282264	0.294104437648903	0.298827976485164	1.39797271331555	0.00303477344573232
123234	11.972602739726	5	0.249344164380708	0.281787897669177	0.290079181746626	0.302396746752549	1.39797271331555	0.00303477344573232
123244	12.464	5	0.264004182243794	0.290188622600276	0.295903658324422	0.302772729477883	1.39797271331555	0.00303477344573232
123254	11.8450704225352	5	0.261089940999	0.286994053562029	0.293531394976751	0.301818334890647	1.39797271331555	0.00303477344573232
123264	13.0487804878049	5	0.267423740778276	0.292092722553379	0.296610820039541	0.301294240169971	1.39797271331555	0.00303477344573232
123274	13.1712328767123	5	0.255709407653076	0.281820704543984	0.289740158388654	0.29832819169644	1.39797271331555	0.00303477344573232
123283	12.8740740740741	5	0.252969848076159	0.282174192295272	0.288953417897793	0.299523809286704	1.39797271331555	0.00303477344573232
123294	12.5078125	5	0.251741492243688	0.279391402368751	0.288168379735339	0.297069166991208	1.39797271331555	0.00303477344573232
123304	13.25	5	0.248637845265873	0.277496248037865	0.287954875508113	0.302094432058038	1.39797271331555	0.00303477344573232
123317	12.5578231292517	5	0.257107571826377	0.283173650415093	0.289294644863721	0.300428775935828	1.39797271331555	0.00303477344573232
123324	11.4525547445255	5	0.252945514282687	0.281159479996676	0.288187738393595	0.299096021538962	1.39797271331555	0.00303477344573232
123334	12.8449612403101	5	0.257232863758239	0.28399204309922	0.292625575180492	0.299298328460726	1.39797271331555	0.00303477344573232
123344	13.4461538461538	5	0.254445168610775	0.285439591016754	0.291427924893904	0.299221863516557	1.39797271331555	0.00303477344573232
123354	12.6811594202899	5	0.254580303478751	0.28248118208784	0.290113818128381	0.29808671057395	1.39797271331555	0.00303477344573232
123364	12.6124031007752	5	0.258761429571016	0.283958147316211	0.288371336776594	0.300957583329218	1.39797271331555	0.00303477344573232
123374	12.6503496503496	5	0.263264270219762	0.288670783382279	0.29406902089811	0.300108241633408	1.39797271331555	0.00303477344573232
123384	12.887417218543	5	0.25862418680157	0.285437507643996	0.292356921262011	0.298438876048857	1.39797271331555	0.00303477344573232
123394	12.7165354330709	5	0.254345908633415	0.279934488640084	0.286255243339266	0.29803957607211	1.39797271331555	0.00303477344573232
123404	13.259842519685	5	0.251812259549451	0.282804486570209	0.289399805091786	0.299361222443369	1.39797271331555	0.00303477344573232
123417	13.3114754098361	5	0.254835353769239	0.281852704479294	0.289674842195511	0.297160342958913	1.39797271331555	0.00303477344573232
123424	12.2258064516129	5	0.263513587387369	0.289095970613095	0.295118319444188	0.303568048618584	1.39797271331555	0.00303477344573232
123434	13.2519083969466	5	0.255344234722167	0.2836293330926	0.289844928680985	0.297795207218311	1.39797271331555	0.00303477344573232
123444	12.725	5	0.257967473072185	0.284615681727931	0.290238788847352	0.300554696330462	1.39797271331555	0.00303477344573232
123454	12.5918367346939	5	0.254895550296823	0.282084745857369	0.29210936597912	0.300996833512846	1.39797271331555	0.00303477344573232
123464	12.0901639344262	5	0.25688223796554	0.284569391081599	0.291646482398395	0.301007045123017	1.39797271331555	0.00303477344573232
123474	13.9328358208955	5	0.251147387478438	0.280451704340482	0.287731626370673	0.295614001413662	1.39797271331555	0.00303477344573232
123484	12.2402597402597	5	0.261952840702343	0.28697961930531	0.291857547763353	0.300533135036393	1.39797271331555	0.00303477344573232
123494	12.6903225806452	5	0.257755111584808	0.282131700143128	0.288067964767761	0.29975855973487	1.39797271331555	0.00303477344573232
123504	12.8550724637681	5	0.25605048431888	0.282254306182087	0.288995331628769	0.299001831228189	1.39797271331555	0.00303477344573232
123517	12.985401459854	5	0.265708353736407	0.289519828543648	0.294941756705796	0.301509992238011	1.39797271331555	0.00303477344573232
123524	12.2647058823529	5	0.262911364792916	0.289727977426055	0.295314543384214	0.299825853010531	1.39797271331555	0.00303477344573232
123534	12.5104895104895	5	0.25646409846833	0.283311095342626	0.290149170824038	0.300476334478385	1.39797271331555	0.00303477344573232
123544	12.9774436090226	5	0.25973184579564	0.28557494400765	0.291100904859761	0.296122824449471	1.39797271331555	0.00303477344573232
123554	12.6043165467626	5	0.263624609957845	0.288430258280939	0.293077141519306	0.300116457487281	1.39797271331555	0.00303477344573232
123564	11.7697368421053	5	0.265393178113305	0.290366188320282	0.295412561311154	0.300030430872499	1.39797271331555	0.00303477344573232
123574	13.6879432624113	5	0.250780236407451	0.275941399212253	0.287650402683965	0.29615752657375	1.39797271331555	0.00303477344573232
123584	12.6111111111111	5	0.261964546765737	0.286884738778428	0.291450808191662	0.296833455361581	1.39797271331555	0.00303477344573232
123594	12.8601398601399	5	0.25852533012688	0.283512063935001	0.288914527830039	0.300350976851073	1.39797271331555	0.00303477344573232
123604	13.4513888888889	5	0.258029747487938	0.282126884451064	0.28802278099877	0.296342284952388	1.39797271331555	0.00303477344573232
123617	12.3669064748201	5	0.258720993136186	0.284782600645637	0.290605212600118	0.299783785724744	1.39797271331555	0.00303477344573232
123624	13.6991150442478	5	0.243611534298658	0.279964582789594	0.289921326854439	0.298884072496701	1.39797271331555	0.00303477344573232
123634	12.2573529411765	5	0.251860178585412	0.280057303923392	0.287525296477917	0.300839630819092	1.39797271331555	0.00303477344573232
123644	12.9477611940299	5	0.263656355827685	0.288564995565729	0.293807335840218	0.299029956293737	1.39797271331555	0.00303477344573232
123654	11.8206896551724	5	0.257425230703011	0.28769211823511	0.294241620666999	0.304116441966573	1.39797271331555	0.00303477344573232
123664	13.2348484848485	5	0.259006163365701	0.283050635969968	0.287726260896627	0.296793038908174	1.39797271331555	0.00303477344573232
123674	13.1643835616438	5	0.25618818290248	0.280491224387276	0.285466232397318	0.29760555501398	1.39797271331555	0.00303477344573232
123684	11.9338235294118	5	0.264318446711246	0.289110976528678	0.293600862871923	0.300047043214314	1.39797271331555	0.00303477344573232
123694	13.443661971831	5	0.252819172092124	0.283116538848745	0.291419412093354	0.298607804053394	1.39797271331555	0.00303477344573232
123704	13.4503816793893	5	0.259674730857975	0.285638098056873	0.291962917991532	0.298457117753163	1.39797271331555	0.00303477344573232
123717	12.8837209302326	5	0.253970399986808	0.282775344511932	0.292035264445479	0.30170587981955	1.39797271331555	0.00303477344573232
123724	13.1854838709677	5	0.258759315122719	0.287137168816924	0.293109340696678	0.298053842304837	1.39797271331555	0.00303477344573232
123734	12.739837398374	5	0.255943888436071	0.284084923534825	0.290806156448746	0.29975531478467	1.39797271331555	0.00303477344573232
123744	13.734375	5	0.255539381031139	0.281211319272043	0.28975176352748	0.297760192948804	1.39797271331555	0.00303477344573232
123754	12.1185185185185	5	0.257340582146201	0.288818297674842	0.294867973300921	0.298926796164614	1.39797271331555	0.00303477344573232
123764	13.2042253521127	5	0.259002237270365	0.284519368815642	0.290044683355334	0.297254238508191	1.39797271331555	0.00303477344573232
123774	13.1034482758621	5	0.265426005264199	0.28893223686375	0.293394129816751	0.297552833270968	1.39797271331555	0.00303477344573232
123784	12.2241379310345	5	0.262904115037085	0.289181650989337	0.294942570741707	0.299679336393856	1.39797271331555	0.00303477344573232
123794	12.203125	5	0.264207855520553	0.289593876018211	0.29416370927884	0.299257864362812	1.39797271331555	0.00303477344573232
123804	13.9463087248322	5	0.257073487614319	0.289155064190319	0.294450160112486	0.299354463569816	1.39797271331555	0.00303477344573232
123817	12.4035087719298	5	0.252534915085253	0.283834768914964	0.29234441169372	0.30053375433389	1.39797271331555	0.00303477344573232
123824	12.9545454545455	5	0.259329177695204	0.285293147772139	0.291841004432609	0.299994104863994	1.39797271331555	0.00303477344573232
123834	12.8870967741935	5	0.256709209631157	0.282716800771871	0.288326331534263	0.297904449206366	1.39797271331555	0.00303477344573232
123844	13.1025641025641	5	0.265788193188392	0.293266894852227	0.298237818481087	0.302070453526832	1.39797271331555	0.00303477344573232
123854	12.7593984962406	5	0.262761731159229	0.287772721739976	0.292151009385631	0.2987256734481	1.39797271331555	0.00303477344573232
123864	12.4806201550388	5	0.257423317221942	0.283321297607791	0.288681572599905	0.298269646608167	1.39797271331555	0.00303477344573232
123874	13.2325581395349	5	0.260152263340138	0.284288878466184	0.28890956407571	0.296428123578736	1.39797271331555	0.00303477344573232
123894	12.9159663865546	5	0.265692614176375	0.290791487893172	0.29508540596506	0.298523637194263	1.39797271331555	0.00303477344573232
123904	13.8333333333333	5	0.258311571362558	0.285628753056492	0.291921243175096	0.297940767200437	1.39797271331555	0.00303477344573232
123917	12.6016949152542	5	0.248504617450588	0.282664023458591	0.289808135641196	0.298062710035171	1.39797271331555	0.00303477344573232
123924	13.1339285714286	5	0.25138333578363	0.281165544564944	0.287773433909772	0.294722473894763	1.39797271331555	0.00303477344573232
123934	13.6744186046512	5	0.258590485186758	0.28368845964683	0.289821600977673	0.297326321506092	1.39797271331555	0.00303477344573232
123944	12.9761904761905	5	0.265733832301487	0.290386366561378	0.294603928547884	0.297944487363394	1.39797271331555	0.00303477344573232
123954	12.4028776978417	5	0.251336360956049	0.280851160781078	0.29146916295808	0.302061129095831	1.39797271331555	0.00303477344573232
123964	13.6	5	0.264404899074495	0.289292871657177	0.293487023446204	0.299171591877655	1.39797271331555	0.00303477344573232
123974	13.3398692810458	5	0.25280663120348	0.279947914911391	0.289131067931754	0.298196455313336	1.39797271331555	0.00303477344573232
123984	14.1641791044776	5	0.26414175037133	0.287171907574763	0.291836649203658	0.297835385999982	1.39797271331555	0.00303477344573232
123994	12.587786259542	5	0.249781612812222	0.282191010992803	0.290524497344362	0.298935875700848	1.39797271331555	0.00303477344573232
124004	12.8275862068966	5	0.25829068115344	0.284644427544414	0.290093643501274	0.299001111476014	1.39797271331555	0.00303477344573232
124017	12.1785714285714	5	0.25581140586211	0.287051384374422	0.295362889181243	0.299472055507589	1.39797271331555	0.00303477344573232
124024	12.9542483660131	5	0.252394513716064	0.280329368077074	0.287356467819712	0.301645426563673	1.39797271331555	0.00303477344573232
124034	13.7404580152672	5	0.250806692422064	0.277639538065949	0.285008495467143	0.297926084232367	1.39797271331555	0.00303477344573232
124044	13.6355140186916	5	0.26186085904436	0.287642782137794	0.293873936860631	0.299309338906123	1.39797271331555	0.00303477344573232
124054	12.6923076923077	5	0.257394179656574	0.283959126019734	0.289815292961136	0.29746138641501	1.39797271331555	0.00303477344573232
124064	12.7465753424658	5	0.24249120430843	0.275999452615177	0.287243835657896	0.299206601965298	1.39797271331555	0.00303477344573232
124074	12.4416666666667	5	0.259980815813911	0.286711001003398	0.293814401796805	0.300738283999498	1.39797271331555	0.00303477344573232
124084	12.972972972973	5	0.264636286814107	0.289852899441292	0.29457875931066	0.298072537151308	1.39797271331555	0.00303477344573232
124094	13.2838709677419	5	0.243180182234342	0.272237729677073	0.285048990940916	0.297626154629808	1.39797271331555	0.00303477344573232
124107	12.2592592592593	5	0.248805990938881	0.281810811787558	0.288881379844989	0.299941064315019	1.39797271331555	0.00303477344573232
124117	12.4070796460177	5	0.25476571791079	0.283307498757264	0.289381188840655	0.299432451279241	1.39797271331555	0.00303477344573232
124124	14.04	5	0.263091864940315	0.285067211162345	0.289621174835581	0.296349718924603	1.39797271331555	0.00303477344573232
124134	12.635761589404	5	0.258924348573293	0.284117184842814	0.29139476473418	0.299522349934186	1.39797271331555	0.00303477344573232
124144	13.68	5	0.261104922871037	0.285425312231116	0.289825948815393	0.2961634587757	1.39797271331555	0.00303477344573232
124154	13.0697674418605	5	0.262795972521788	0.288720089595496	0.293259004063348	0.297160135852078	1.39797271331555	0.00303477344573232
124164	13.5772357723577	5	0.257751961624523	0.285105522530079	0.290898692228961	0.296402244699731	1.39797271331555	0.00303477344573232
124174	12.7338129496403	5	0.25229329023118	0.282041858912993	0.287756629461786	0.296247728950283	1.39797271331555	0.00303477344573232
124184	13.3385826771654	5	0.259573264673166	0.284818326863297	0.291818029158267	0.298273168257727	1.39797271331555	0.00303477344573232
124194	12.6893939393939	5	0.258238949990761	0.285325192103404	0.291801751947863	0.299630199679968	1.39797271331555	0.00303477344573232
124204	12.7361111111111	5	0.252671116779474	0.283012214767603	0.291631004839441	0.297975572515291	1.39797271331555	0.00303477344573232
124217	12.3529411764706	5	0.263663365639116	0.289308080203275	0.294240287042676	0.298918855939012	1.39797271331555	0.00303477344573232
124224	11.7313432835821	5	0.253826468361846	0.282049682282734	0.290688762583254	0.29874634862171	1.39797271331555	0.00303477344573232
124234	12.2824427480916	5	0.265866979482082	0.29112497029639	0.295908950709498	0.299914479625365	1.39797271331555	0.00303477344573232
124244	12.8650793650794	5	0.260177549618738	0.287740839194198	0.294086839157133	0.299461261909027	1.39797271331555	0.00303477344573232
124254	12.0869565217391	5	0.252085706466153	0.287155186069165	0.293408202270387	0.29976539279117	1.39797271331555	0.00303477344573232
124264	13.8992248062016	5	0.258737951387469	0.283856120906241	0.289665345491322	0.297862014043034	1.39797271331555	0.00303477344573232
124274	13.76	5	0.262717655500004	0.286064535403679	0.290142434543682	0.296365429918109	1.39797271331555	0.00303477344573232
124284	13.5130434782609	5	0.262161947787222	0.287453784309463	0.292709418742312	0.298470061698913	1.39797271331555	0.00303477344573232
124294	13.1328671328671	5	0.258887843529156	0.284147972820249	0.290485905059854	0.299608733184304	1.39797271331555	0.00303477344573232
124304	14.1052631578947	5	0.262629573184354	0.285724587087244	0.290049767437411	0.297895366024938	1.39797271331555	0.00303477344573232
124317	14.0521739130435	5	0.25546604075075	0.28338844603349	0.290314646047141	0.297234415683965	1.39797271331555	0.00303477344573232
124324	13.7483870967742	5	0.257141723476757	0.282367629502112	0.288599722846977	0.298022398472838	1.39797271331555	0.00303477344573232
124334	12.6717557251908	5	0.263742999434986	0.289920064856701	0.294623759415293	0.299170290802658	1.39797271331555	0.00303477344573232
124344	12.4920634920635	5	0.255742859110878	0.28733341469609	0.294378137242546	0.300763841810558	1.39797271331555	0.00303477344573232
124354	12.8728813559322	5	0.264933267742557	0.289953301517983	0.294871462947248	0.299771673342446	1.39797271331555	0.00303477344573232
124364	13.6259541984733	5	0.251203645170318	0.28270537853998	0.291907677155273	0.296603495328638	1.39797271331555	0.00303477344573232
124374	13.241935483871	5	0.262183665606116	0.286534452467513	0.291387187322356	0.29892723316068	1.39797271331555	0.00303477344573232
124384	13.3308270676692	5	0.257898308813146	0.282707304448241	0.287862985789794	0.300576867771164	1.39797271331555	0.00303477344573232
124394	12.2	5	0.258854510985681	0.285129858387071	0.291434080982421	0.300805983846776	1.39797271331555	0.00303477344573232
124404	13.4333333333333	5	0.258882465088422	0.285289364217901	0.289694941446114	0.296192687266933	1.39797271331555	0.00303477344573232
124417	13.1888111888112	5	0.256866364643008	0.280768928975021	0.286182463668864	0.295117264150541	1.39797271331555	0.00303477344573232
124424	12.3928571428571	5	0.256487572378685	0.287366188826508	0.293587103130162	0.301107952200145	1.39797271331555	0.00303477344573232
124434	14.2857142857143	5	0.258289637948939	0.283634376425772	0.28951890073721	0.298629638851253	1.39797271331555	0.00303477344573232
124443	12.3692307692308	5	0.25835029453324	0.28613087757202	0.292106543695062	0.299500374303362	1.39797271331555	0.00303477344573232
124454	12.008064516129	5	0.261984074744674	0.289640111902392	0.295145306571715	0.301254816683909	1.39797271331555	0.00303477344573232
124464	13.4402985074627	5	0.257764626105221	0.284877362960634	0.291765188088446	0.298436212480152	1.39797271331555	0.00303477344573232
124474	12.4954954954955	5	0.257427306746521	0.286418581182736	0.293921927993082	0.301504337098896	1.39797271331555	0.00303477344573232
124484	12.5528455284553	5	0.257799168359354	0.283701107682866	0.28971435975592	0.297169151035699	1.39797271331555	0.00303477344573232
124494	13.3125	5	0.260592552876453	0.289179662154412	0.294109290442715	0.298811295630392	1.39797271331555	0.00303477344573232
124504	13.2372881355932	5	0.265310947720797	0.29005263433057	0.294376110900443	0.298551597421385	1.39797271331555	0.00303477344573232
124517	12.5970149253731	5	0.259880197075497	0.287113596923956	0.294224960677592	0.300330463540333	1.39797271331555	0.00303477344573232
124524	13.6946564885496	5	0.264371456392525	0.288315830199937	0.292694299043415	0.297615870611193	1.39797271331555	0.00303477344573232
124534	12.9466666666667	5	0.256677290851679	0.28160823233125	0.28830395423539	0.299331696526272	1.39797271331555	0.00303477344573232
124544	12.6086956521739	5	0.258177433547815	0.285158854095951	0.293430161613478	0.298358866208927	1.39797271331555	0.00303477344573232
124554	12.6187050359712	5	0.255861975796497	0.286628814090757	0.295584699917591	0.302220116370638	1.39797271331555	0.00303477344573232
124564	13.5114503816794	5	0.258083834773052	0.284996563044157	0.29090193233484	0.297577359749984	1.39797271331555	0.00303477344573232
124574	13.9448818897638	5	0.256756685648511	0.28407084450239	0.290886917082454	0.296332994777383	1.39797271331555	0.00303477344573232
124584	12.9055118110236	5	0.255020294108706	0.280954424511685	0.28643521477582	0.298168505242261	1.39797271331555	0.00303477344573232
124594	12.8048780487805	5	0.262506619062827	0.288330570082359	0.293819299627743	0.297304197599399	1.39797271331555	0.00303477344573232
124604	12.7096774193548	5	0.261584956128627	0.285781313850526	0.290973360806696	0.300131881597827	1.39797271331555	0.00303477344573232
124617	12.6428571428571	5	0.254286084940636	0.285161452206042	0.291600161684698	0.298687194014186	1.39797271331555	0.00303477344573232
124624	12.7291666666667	5	0.255534293230646	0.286599585326599	0.295634854433084	0.303228047783003	1.39797271331555	0.00303477344573232
124634	13.1779661016949	5	0.259643289885472	0.287880436699001	0.293675929634927	0.298241257560484	1.39797271331555	0.00303477344573232
124644	13.1692307692308	5	0.257230362482155	0.286004546419319	0.292241497596964	0.30061242718373	1.39797271331555	0.00303477344573232
124654	13.4736842105263	5	0.259940935172165	0.284136875440117	0.290308900291355	0.298307665700973	1.39797271331555	0.00303477344573232
124664	12.5337837837838	5	0.262573207675161	0.287475833295965	0.292904385432014	0.299371044914585	1.39797271331555	0.00303477344573232
124674	12.6511627906977	5	0.262023739238098	0.290163685740854	0.295420792571269	0.29952730634734	1.39797271331555	0.00303477344573232
124684	12.9206349206349	5	0.262315815162247	0.287633956338366	0.293052642101312	0.298675284823497	1.39797271331555	0.00303477344573232
124694	13.3093525179856	5	0.264148196321133	0.289210591163001	0.29475163186656	0.299163365171358	1.39797271331555	0.00303477344573232
124704	13.6444444444444	5	0.26365719089166	0.288426821364984	0.293328785195683	0.297913858543903	1.39797271331555	0.00303477344573232
124717	13.0985915492958	5	0.263030424186276	0.287616147298139	0.292378879936978	0.299841606172775	1.39797271331555	0.00303477344573232
124724	13.1714285714286	5	0.259754085951095	0.284108413606131	0.29014951146901	0.297179022404632	1.39797271331555	0.00303477344573232
124734	13.8425196850394	5	0.251991710409494	0.2785848469781	0.28572953200676	0.299113199180006	1.39797271331555	0.00303477344573232
124744	12.3973509933775	5	0.258420872300515	0.283592218819548	0.290120927275765	0.302103594456084	1.39797271331555	0.00303477344573232
124754	12.2713178294574	5	0.26053669428937	0.285989645201711	0.291784435222421	0.299622503211229	1.39797271331555	0.00303477344573232
124764	13.4344262295082	5	0.254040746770475	0.283018491396934	0.291455608063893	0.299835989046893	1.39797271331555	0.00303477344573232
124774	13.6181818181818	5	0.251323689109873	0.281314094490455	0.295484687173927	0.30245336552206	1.39797271331555	0.00303477344573232
124784	12.4244604316547	5	0.259984150608863	0.285321882243903	0.290176262893794	0.298363643976502	1.39797271331555	0.00303477344573232
124794	13.6416666666667	5	0.240216746809519	0.272390182266414	0.285578252141257	0.296862894091295	1.39797271331555	0.00303477344573232
124804	12.9236641221374	5	0.261893812315687	0.287115230657763	0.292149806547684	0.298900315283276	1.39797271331555	0.00303477344573232
124817	12.982905982906	5	0.262300398876337	0.288913420221829	0.293939538952605	0.298244977759344	1.39797271331555	0.00303477344573232
124824	13.3958333333333	5	0.25463195147262	0.278880585951427	0.286567199200682	0.298558161013748	1.39797271331555	0.00303477344573232
124834	13.0575539568345	5	0.262080096502828	0.288001459527623	0.292223857133206	0.298995362213774	1.39797271331555	0.00303477344573232
124844	12.4152542372881	5	0.265912460510896	0.292454897191928	0.297647386177966	0.301071220286451	1.39797271331555	0.00303477344573232
124854	13.1484375	5	0.263381812910024	0.287722583188898	0.29223153097355	0.298135267847822	1.39797271331555	0.00303477344573232
124864	12.3776223776224	5	0.255939735485532	0.283191528238281	0.290378436431125	0.299156335942004	1.39797271331555	0.00303477344573232
124874	12.6783216783217	5	0.255235198314844	0.283918813325622	0.290256250910061	0.298833571100149	1.39797271331555	0.00303477344573232
124884	13.0656934306569	5	0.247705618378905	0.280477260984112	0.289445297370458	0.296720542112587	1.39797271331555	0.00303477344573232
124894	11.9837398373984	5	0.260289204333568	0.286657949766166	0.291459604467469	0.299250164692245	1.39797271331555	0.00303477344573232
124904	12.2043795620438	5	0.265270202723168	0.289578329304419	0.293659842087503	0.29935627626413	1.39797271331555	0.00303477344573232
124917	12.1304347826087	5	0.259124400002487	0.285798213009488	0.292370029127918	0.299861197080005	1.39797271331555	0.00303477344573232
124924	13.3217391304348	5	0.249109378643577	0.282614924598331	0.290974817919763	0.300027236125701	1.39797271331555	0.00303477344573232
124934	13.0909090909091	5	0.257985889546562	0.283277694673782	0.290931158744905	0.300684049243042	1.39797271331555	0.00303477344573232
124944	12.140625	5	0.26033240271357	0.286616668204893	0.292248031810319	0.302439477702869	1.39797271331555	0.00303477344573232
124954	14.0077519379845	5	0.254124708728336	0.282093740269673	0.288094668830429	0.295672956879766	1.39797271331555	0.00303477344573232
124964	14.3712121212121	5	0.258044077165221	0.282731138389579	0.287526808242494	0.297798791827071	1.39797271331555	0.00303477344573232
124974	12.5983606557377	5	0.259552292150715	0.285369772459013	0.291457754774322	0.299314491532882	1.39797271331555	0.00303477344573232
124984	13.353982300885	5	0.251731917340589	0.28111997270495	0.288772284422111	0.29778879054014	1.39797271331555	0.00303477344573232
124994	12.6850393700787	5	0.256742474260711	0.282589498896882	0.28807494398092	0.297365924398915	1.39797271331555	0.00303477344573232
125004	13.4435483870968	5	0.257295774237096	0.285419019420969	0.29110266664427	0.298605677955643	1.39797271331555	0.00303477344573232
125017	12.7723577235772	5	0.259372596498518	0.284463424582879	0.289605898319977	0.298611424662465	1.39797271331555	0.00341412012644891
125024	13.5447154471545	5	0.255410449388039	0.284324040738887	0.289521377065252	0.29692542755671	1.39797271331555	0.00341412012644891
125034	13.0227272727273	5	0.267040100528636	0.291522912118832	0.296144419115595	0.300087435728692	1.39797271331555	0.00341412012644891
125044	13.28	5	0.25332075240906	0.284781402773279	0.290672216481099	0.296256668610712	1.39797271331555	0.00341412012644891
125054	13.1654676258993	5	0.254011577020463	0.280581333929914	0.286451357692469	0.298623545271711	1.39797271331555	0.00341412012644891
125064	12.9013157894737	5	0.264371863994288	0.288754358715807	0.293901498302652	0.298414508496455	1.39797271331555	0.00341412012644891
125074	12.7828947368421	5	0.255987506506127	0.280419464796421	0.287584979777781	0.301351478534487	1.39797271331555	0.00341412012644891
125084	13.2919708029197	5	0.266071168107971	0.290112055551519	0.294068112362936	0.300327639340181	1.39797271331555	0.00341412012644891
125094	14.0751879699248	5	0.256616457436488	0.281360781363405	0.287737914574606	0.296951480222969	1.39797271331555	0.00341412012644891
125107	13.3032258064516	5	0.255016097240072	0.280853898617487	0.290903227268703	0.300297707791526	1.39797271331555	0.00341412012644891
125117	13.2661870503597	5	0.263054504289669	0.287770016165854	0.293133658997731	0.298130804622817	1.39797271331555	0.00341412012644891
125124	12.8	5	0.26310155324371	0.288482797490306	0.293493025959457	0.30190703652716	1.39797271331555	0.00341412012644891
125134	13.4	5	0.264553594204817	0.290083123520856	0.294899198077826	0.299070764328279	1.39797271331555	0.00341412012644891
125144	13.9191176470588	5	0.258606214878046	0.283356008614082	0.289511413497003	0.296095179008688	1.39797271331555	0.00341412012644891
125154	14.3565891472868	5	0.263633435844205	0.287781243773632	0.291634457052372	0.296278454500781	1.39797271331555	0.00341412012644891
125164	12.7652173913043	5	0.258884326137227	0.285205607340473	0.290758373061169	0.29733493906625	1.39797271331555	0.00341412012644891
125174	13.7933333333333	5	0.261848268743962	0.286239339533901	0.292663583725842	0.299026998559879	1.39797271331555	0.00341412012644891
125184	12.9344262295082	5	0.253401963316808	0.280893626673729	0.288491355967119	0.298954486822476	1.39797271331555	0.00341412012644891
125194	14.006993006993	5	0.260529034835615	0.283278442390931	0.287340120377663	0.29636726364477	1.39797271331555	0.00341412012644891
125204	12.7894736842105	5	0.264740547836258	0.289951663030119	0.294401388714339	0.297968899446851	1.39797271331555	0.00341412012644891
125217	13.3878787878788	5	0.25972397893835	0.282500789161936	0.289093242459603	0.30013946792402	1.39797271331555	0.00341412012644891
125224	14.2698412698413	5	0.251205518069305	0.279480001780876	0.286735066484164	0.296280683199725	1.39797271331555	0.00341412012644891
125234	13.0699300699301	5	0.257205342863935	0.284972197352929	0.292503938962578	0.297462508543712	1.39797271331555	0.00341412012644891
125244	12.8686131386861	5	0.252354548780281	0.282950720835535	0.290365789745992	0.298921520193871	1.39797271331555	0.00341412012644891
125254	13.6370967741935	5	0.24717589132176	0.278877747120647	0.287545095330165	0.299027665927143	1.39797271331555	0.00341412012644891
125264	12.5161290322581	5	0.263560487212848	0.289664816670253	0.294813039043948	0.299713537830939	1.39797271331555	0.00341412012644891
125274	13.1157024793388	5	0.254773930170088	0.2857036433901	0.2934369487563	0.300495715295549	1.39797271331555	0.00341412012644891
125284	12.7739726027397	5	0.262221458251217	0.287408012843204	0.292926731888028	0.299119953435657	1.39797271331555	0.00341412012644891
125294	12.4172661870504	5	0.268661041384886	0.293646521030832	0.298386817139887	0.302698883771535	1.39797271331555	0.00341412012644891
125304	12.6691729323308	5	0.257282219879036	0.282921081771086	0.28947023701678	0.298232110705199	1.39797271331555	0.00341412012644891
125317	13.6492537313433	5	0.268267255064232	0.291255390264618	0.294875433266876	0.298330902883599	1.39797271331555	0.00341412012644891
125324	13.5970149253731	5	0.262981056804422	0.28691182560611	0.291820390514393	0.298746548386795	1.39797271331555	0.00341412012644891
125334	13.6376811594203	5	0.262414985058076	0.286104471999814	0.290534926427593	0.296703535548825	1.39797271331555	0.00341412012644891
125344	12.3933333333333	5	0.259423654916551	0.285453995201418	0.292935311890828	0.300924567560964	1.39797271331555	0.00341412012644891
125354	13.4255319148936	5	0.264645648122928	0.289019497649834	0.293845225532646	0.300648591067679	1.39797271331555	0.00341412012644891
125364	13.609022556391	5	0.260705296152478	0.286244792599844	0.291325302682895	0.296343516315853	1.39797271331555	0.00341412012644891
125374	12.3571428571429	5	0.260646858340406	0.289377526234336	0.295228581352155	0.299087072396583	1.39797271331555	0.00341412012644891
125384	13.294964028777	5	0.25901748946719	0.283614224022966	0.288462849248227	0.297893290834448	1.39797271331555	0.00341412012644891
125394	13.2797202797203	5	0.262441128498654	0.28749745223854	0.292613181562591	0.299697125980848	1.39797271331555	0.00341412012644891
125404	11.9344262295082	5	0.260473456221254	0.288061268601049	0.293216648385686	0.300013357224344	1.39797271331555	0.00341412012644891
125417	12.968253968254	5	0.253315770964604	0.281182516011124	0.290364090832062	0.300187187711854	1.39797271331555	0.00341412012644891
125424	12.8206896551724	5	0.258514960544118	0.283456925231432	0.288204743038361	0.300327301184044	1.39797271331555	0.00341412012644891
125434	12.6714285714286	5	0.255277046733006	0.284452680997015	0.290254111873126	0.300379846512908	1.39797271331555	0.00341412012644891
125444	12.2155172413793	5	0.260558174061854	0.289772081475664	0.295848380295949	0.300409310905562	1.39797271331555	0.00341412012644891
125454	13.8888888888889	5	0.254937474854295	0.282149273593637	0.287965414620729	0.296270470222158	1.39797271331555	0.00341412012644891
125464	13.1130434782609	5	0.255487962475435	0.289454457621453	0.296392879842585	0.301382391174675	1.39797271331555	0.00341412012644891
125474	12.8157894736842	5	0.254436159827414	0.280688138498483	0.287700939857607	0.296646082358798	1.39797271331555	0.00341412012644891
125484	13.3834586466165	5	0.254590343054321	0.284209798341273	0.291901733207528	0.299347471574226	1.39797271331555	0.00341412012644891
125494	13.3064516129032	5	0.252130775225878	0.280413842286757	0.289135120657746	0.299023950669721	1.39797271331555	0.00341412012644891
125504	13.296875	5	0.261242498775401	0.288294228364075	0.294702691033046	0.300447185441296	1.39797271331555	0.00341412012644891
125517	13.765625	5	0.255683142665072	0.282593332498468	0.2915992376632	0.297650931348179	1.39797271331555	0.00341412012644891
125524	14.1804511278195	5	0.252129161382632	0.278782515415185	0.287188012253342	0.296950835591263	1.39797271331555	0.00341412012644891
125534	13.5483870967742	5	0.257535738536396	0.282975201195756	0.289715362612605	0.2975484132354	1.39797271331555	0.00341412012644891
125544	12.2866666666667	5	0.253202851041553	0.27931871089884	0.286604902097668	0.301168517968896	1.39797271331555	0.00341412012644891
125554	12.5503875968992	5	0.255644051930716	0.283378285189717	0.290363484622077	0.299603938111296	1.39797271331555	0.00341412012644891
125564	12.8432835820896	5	0.260316073815611	0.287041761060115	0.292311049548646	0.298729582458701	1.39797271331555	0.00341412012644891
125574	13.6386554621849	5	0.26198390720655	0.28828102269921	0.294239924359973	0.299007021612682	1.39797271331555	0.00341412012644891
125584	13.0753424657534	5	0.252376338424174	0.278864284118033	0.286005673581392	0.296351749928026	1.39797271331555	0.00341412012644891
125594	12.7985074626866	5	0.262321485081871	0.287623698481117	0.292900324519149	0.298762220561766	1.39797271331555	0.00341412012644891
125604	12.8905109489051	5	0.257689144905563	0.287005739069784	0.292590230382096	0.298396019292066	1.39797271331555	0.00341412012644891
125617	12.8206896551724	5	0.255370559595537	0.280479684361565	0.288224308630841	0.298231953567767	1.39797271331555	0.00341412012644891
125624	12.6962962962963	5	0.255903317237777	0.284442079221025	0.29131293431736	0.298759397266399	1.39797271331555	0.00341412012644891
125634	13.3955223880597	5	0.261601143092105	0.287516995041582	0.292226865576936	0.295579841317817	1.39797271331555	0.00341412012644891
125644	13.2275862068966	5	0.259074302867469	0.284354733681447	0.290446709983446	0.297568463821034	1.39797271331555	0.00341412012644891
125654	13.390625	5	0.260174651378623	0.288366243838955	0.292802609737502	0.298765112137711	1.39797271331555	0.00341412012644891
125664	12.6940298507463	5	0.250513547958102	0.283888687392484	0.29080105986321	0.299703986196016	1.39797271331555	0.00341412012644891
125674	12.0652173913043	5	0.268379896880271	0.293443190817891	0.298378130929689	0.302312173059275	1.39797271331555	0.00341412012644891
125684	14.4074074074074	5	0.260043387175907	0.283455692691796	0.289139977212672	0.29463270211546	1.39797271331555	0.00341412012644891
125694	13.3739837398374	5	0.256750695578299	0.285897175361014	0.29270730807311	0.297647898005931	1.39797271331555	0.00341412012644891
125704	12.381679389313	5	0.260430789306743	0.287327217461367	0.292972122177201	0.297478981751306	1.39797271331555	0.00341412012644891
125717	13.34375	5	0.250288564356941	0.281461065272683	0.288050778277015	0.295894065669586	1.39797271331555	0.00341412012644891
125724	13.1824324324324	5	0.251570463329653	0.280750795816488	0.287796032391905	0.298793206814408	1.39797271331555	0.00341412012644891
125734	13.2789115646259	5	0.253260732813482	0.280000333541725	0.285596373708901	0.29761919836874	1.39797271331555	0.00341412012644891
125744	13.1472868217054	5	0.250534915983863	0.278146125882355	0.287414182675374	0.299990708033156	1.39797271331555	0.00341412012644891
125754	13.1925925925926	5	0.262433763662091	0.28620762789773	0.290393884289519	0.298174592230302	1.39797271331555	0.00341412012644891
125764	13.0962962962963	5	0.257923407436073	0.283175161282017	0.289062727836265	0.297926073631164	1.39797271331555	0.00341412012644891
125774	12.912	5	0.258520530727053	0.283658781465495	0.289858845359504	0.296969933124217	1.39797271331555	0.00341412012644891
125784	12.5547445255474	5	0.248442639140867	0.280777690006894	0.288420988409107	0.299303543538515	1.39797271331555	0.00341412012644891
125794	14.0367647058824	5	0.257032852805243	0.280709809090919	0.286196333856356	0.292705830286828	1.39797271331555	0.00341412012644891
125804	13.6285714285714	5	0.259734244429388	0.283772922706753	0.288183767337675	0.298964774426714	1.39797271331555	0.00341412012644891
125817	12.5631067961165	5	0.25865902110622	0.285627180938899	0.294089726395938	0.301683792961593	1.39797271331555	0.00341412012644891
125824	12.8976377952756	5	0.254892612497705	0.283074751046464	0.291576902073196	0.298429156339086	1.39797271331555	0.00341412012644891
125834	13.1753246753247	5	0.25950162973468	0.287230567096095	0.293639939477984	0.298232856860995	1.39797271331555	0.00341412012644891
125844	13.1205673758865	5	0.261194650133461	0.284572784481848	0.288815051496091	0.297378924592672	1.39797271331555	0.00341412012644891
125854	13.9603174603175	5	0.25791831331333	0.282858578612871	0.289252842422054	0.295096385299511	1.39797271331555	0.00341412012644891
125864	13.5571428571429	5	0.251619442981883	0.278029507105395	0.286928303789271	0.298328081277732	1.39797271331555	0.00341412012644891
125874	13.8759689922481	5	0.258599014644501	0.282720842529716	0.287737938557859	0.298651323607961	1.39797271331555	0.00341412012644891
125884	12.4520547945205	5	0.265466777996721	0.290448608887368	0.295648898975407	0.300020706387612	1.39797271331555	0.00341412012644891
125894	13.3082706766917	5	0.263526091365724	0.287713576063599	0.2920955480567	0.30041085054563	1.39797271331555	0.00341412012644891
125904	12.695652173913	5	0.261185064766535	0.287101689064463	0.292328837823495	0.300327375437252	1.39797271331555	0.00341412012644891
125917	13.4071428571429	5	0.25902410654264	0.284981535001227	0.291328359017275	0.299859272662961	1.39797271331555	0.00341412012644891
125924	13.0152671755725	5	0.258342751862365	0.28593436625664	0.294259698833308	0.300601185755471	1.39797271331555	0.00341412012644891
125934	12.3943661971831	5	0.258577255181667	0.284348012448853	0.289306232155419	0.300055302210633	1.39797271331555	0.00341412012644891
125944	14.0296296296296	5	0.256734282028857	0.281607611465599	0.287353039816806	0.295957557357385	1.39797271331555	0.00341412012644891
125954	13.4558823529412	5	0.260150736180444	0.284450496020899	0.289459954630774	0.300689127706606	1.39797271331555	0.00341412012644891
125964	12.5467625899281	5	0.26026156163296	0.290233209809677	0.296381205063992	0.30244311305748	1.39797271331555	0.00341412012644891
125974	13.1176470588235	5	0.254201112557872	0.280907195628514	0.289588527065901	0.298383972138977	1.39797271331555	0.00341412012644891
125984	13.5590551181102	5	0.255100038258075	0.283714298176264	0.291653049935846	0.298248666998679	1.39797271331555	0.00341412012644891
125994	12.6312056737589	5	0.264421275466292	0.290480630695105	0.296539225530534	0.301463581314214	1.39797271331555	0.00341412012644891
126004	13.219512195122	5	0.25624864196321	0.282763973393288	0.289569219200424	0.297190125907587	1.39797271331555	0.00341412012644891
126017	11.5731707317073	5	0.256840182101856	0.284999442102368	0.294358254713076	0.304545959456902	1.39797271331555	0.00341412012644891
126024	12.9059829059829	5	0.256484438326159	0.283741742344662	0.289149516672016	0.296900726166656	1.39797271331555	0.00341412012644891
126034	13.4857142857143	5	0.264766144943012	0.290004380655618	0.294660755017031	0.298624486945821	1.39797271331555	0.00341412012644891
126044	12.5284552845528	5	0.255967839937785	0.283709662249552	0.290479307934607	0.29887543467993	1.39797271331555	0.00341412012644891
126054	13.1968503937008	5	0.253063792656833	0.279179010196415	0.286926953970467	0.295440566365815	1.39797271331555	0.00341412012644891
126064	13.5789473684211	5	0.260264839103429	0.285375476821132	0.290108274169817	0.294779104594002	1.39797271331555	0.00341412012644891
126074	13.59375	5	0.260143322561669	0.284463241148215	0.289220100225085	0.296418960955435	1.39797271331555	0.00341412012644891
126084	12.3881578947368	5	0.249895847815966	0.278072417201627	0.286035975823958	0.297404858107996	1.39797271331555	0.00341412012644891
126094	13.2615384615385	5	0.256288481642014	0.286146012241017	0.292411791805805	0.300082602753815	1.39797271331555	0.00341412012644891
126107	13.4426229508197	5	0.265842024895894	0.290415614712267	0.294300462554973	0.298028337225285	1.39797271331555	0.00341412012644891
126117	13.5609756097561	5	0.259102842572054	0.284611777833667	0.290274055523683	0.296405032301257	1.39797271331555	0.00341412012644891
126124	13.3402777777778	5	0.256630329955434	0.285118754265091	0.291999360981582	0.299411334765796	1.39797271331555	0.00341412012644891
126134	13.3357142857143	5	0.264792945860217	0.289057993050993	0.293270529243303	0.298208250321351	1.39797271331555	0.00341412012644891
126144	13.16875	5	0.255519697848839	0.280517996574791	0.287648464456272	0.301002683947868	1.39797271331555	0.00341412012644891
126154	13.5531914893617	5	0.251461528056077	0.277012316534877	0.285389941654086	0.294833425931057	1.39797271331555	0.00341412012644891
126164	12.886524822695	5	0.258227683870505	0.28419330349461	0.291404777368977	0.298540143248615	1.39797271331555	0.00341412012644891
126174	12.5564516129032	5	0.254270774872718	0.282875475814152	0.289524670610521	0.298085440959291	1.39797271331555	0.00341412012644891
126184	12.1206896551724	5	0.262176451036064	0.289911385502119	0.297457640119161	0.301554154308074	1.39797271331555	0.00341412012644891
126194	12.7535211267606	5	0.2586739324426	0.286574158751771	0.29164309807715	0.300324348706758	1.39797271331555	0.00341412012644891
126204	13.5142857142857	5	0.256794441988509	0.28315855401315	0.290971460957726	0.296910384888589	1.39797271331555	0.00341412012644891
126217	13.7793103448276	5	0.263797325335623	0.287588663819931	0.292813319882147	0.299247780259169	1.39797271331555	0.00341412012644891
126224	13.5401459854015	5	0.256422219297684	0.285651348879042	0.291952635290406	0.300321497205544	1.39797271331555	0.00341412012644891
126234	12.7567567567568	5	0.255085099548127	0.283512043408993	0.29160249330711	0.299781590103479	1.39797271331555	0.00341412012644891
126244	13.3358208955224	5	0.25364101807936	0.282747853095044	0.288520390825274	0.297867666781936	1.39797271331555	0.00341412012644891
126254	12.0785714285714	5	0.260994929175717	0.288121639153716	0.295278548993483	0.302246752709144	1.39797271331555	0.00341412012644891
126264	13.1079136690647	5	0.255325415668818	0.280889831410745	0.288209345236422	0.296864899519588	1.39797271331555	0.00341412012644891
126274	13.0666666666667	5	0.257563526947607	0.282990999749631	0.289250083577267	0.296120616263118	1.39797271331555	0.00341412012644891
126284	13.2836879432624	5	0.258744223500127	0.284230757135919	0.291126427727476	0.299679501904745	1.39797271331555	0.00341412012644891
126294	13.7293233082707	5	0.25751281260024	0.281637149083798	0.28688282389764	0.296723079909728	1.39797271331555	0.00341412012644891
126304	13.3464566929134	5	0.262352971250188	0.287594962805205	0.292532414360529	0.296542091117501	1.39797271331555	0.00341412012644891
126317	13.848	5	0.252560898103696	0.279319949279595	0.288222221630334	0.298379652634238	1.39797271331555	0.00341412012644891
126324	13.5984848484848	5	0.247127533717126	0.276362540273198	0.287307683646433	0.299517890970012	1.39797271331555	0.00341412012644891
126334	12.8308823529412	5	0.259856970228904	0.28593182216318	0.290458181357136	0.299393233103984	1.39797271331555	0.00341412012644891
126344	13.4272727272727	5	0.252053977118541	0.281935610927848	0.291244445074953	0.299733333225401	1.39797271331555	0.00341412012644891
126354	12.9674796747967	5	0.247608352268864	0.278754698762408	0.287359149348732	0.298088599034933	1.39797271331555	0.00341412012644891
126364	13.4809160305344	5	0.261593550439315	0.287069120105614	0.291362157455855	0.300320643630001	1.39797271331555	0.00341412012644891
126374	13.3846153846154	5	0.262903954155023	0.286543367663867	0.290773826500671	0.29894703077387	1.39797271331555	0.00341412012644891
126384	12.4202898550725	5	0.25694145965276	0.283630069704327	0.289460586183242	0.300427370031169	1.39797271331555	0.00341412012644891
126394	13.3416666666667	5	0.256702105430164	0.284890010536599	0.292222163616684	0.298129925227088	1.39797271331555	0.00341412012644891
126404	13.6567164179104	5	0.254390666830688	0.282378687629884	0.288876327524024	0.29721308700479	1.39797271331555	0.00341412012644891
126417	13.8606557377049	5	0.261361375300456	0.285771132805794	0.290753371647935	0.29574151166819	1.39797271331555	0.00341412012644891
126424	13.0845070422535	5	0.249774368863172	0.278903394097284	0.286359558964054	0.299028144722805	1.39797271331555	0.00341412012644891
126434	13.3133333333333	5	0.253199043327387	0.278992330923379	0.285591562970698	0.297128554480305	1.39797271331555	0.00341412012644891
126444	13.4787878787879	5	0.253146237542715	0.283335054525437	0.29130270421126	0.298406041992206	1.39797271331555	0.00341412012644891
126454	14.108843537415	5	0.257502287189219	0.282270961554827	0.288689756330376	0.2970173455676	1.39797271331555	0.00341412012644891
126464	13.5575221238938	5	0.250678441224661	0.284687841946333	0.291601675183789	0.297741631512969	1.39797271331555	0.00341412012644891
126474	14.0073529411765	5	0.262300110923025	0.287437304796193	0.292462392399128	0.296127351824049	1.39797271331555	0.00341412012644891
126484	12.3382352941176	5	0.258215735537632	0.285725724711798	0.292544153799029	0.300859959128391	1.39797271331555	0.00341412012644891
126494	13.4214285714286	5	0.246518760592343	0.273482860195671	0.285654832713202	0.298191891840219	1.39797271331555	0.00341412012644891
126504	13.4307692307692	5	0.26187333124424	0.286218559479439	0.290573448522482	0.296396789671648	1.39797271331555	0.00341412012644891
126517	14.609756097561	5	0.261688591423944	0.28377246318445	0.288947648897433	0.295824615215919	1.39797271331555	0.00341412012644891
126524	13.1111111111111	5	0.248914576171283	0.280658374665092	0.288763340105999	0.298541991120882	1.39797271331555	0.00341412012644891
126534	12.7529411764706	5	0.260501586657874	0.286816970872054	0.292913594836102	0.300094562311777	1.39797271331555	0.00341412012644891
126544	12.8592592592593	5	0.252317614108988	0.284546067567605	0.293883955344827	0.303104202246341	1.39797271331555	0.00341412012644891
126554	11.9343065693431	5	0.257547439926098	0.286770022261509	0.294447951770974	0.302078974689141	1.39797271331555	0.00341412012644891
126564	14.0068027210884	5	0.260639644282708	0.284624364786513	0.289705532414398	0.297279501985402	1.39797271331555	0.00341412012644891
126574	13.1111111111111	5	0.257762649918662	0.283304055526231	0.289186812653739	0.299505235527243	1.39797271331555	0.00341412012644891
126584	12.2794117647059	5	0.261039567718496	0.286321547159074	0.291710983544056	0.300287417739209	1.39797271331555	0.00341412012644891
126594	13.3453237410072	5	0.255853460767934	0.282548372067157	0.289584765213977	0.296151281457341	1.39797271331555	0.00341412012644891
126604	13.1102941176471	5	0.252276353079483	0.2800792572699	0.288416204708402	0.300264547963892	1.39797271331555	0.00341412012644891
126617	13.0569105691057	5	0.262706231856784	0.287578845903934	0.2927768670272	0.297541271879363	1.39797271331555	0.00341412012644891
126624	13.3863636363636	5	0.252861745852697	0.280054255301545	0.28666514669203	0.296596276744641	1.39797271331555	0.00341412012644891
126634	13.4242424242424	5	0.258883616823209	0.284712401233074	0.289488705641659	0.29685720638102	1.39797271331555	0.00341412012644891
126644	13.8582677165354	5	0.248939183434335	0.277889732712714	0.289421321226368	0.296656237345757	1.39797271331555	0.00341412012644891
126654	13.528	5	0.258588853151428	0.284932890661991	0.290828989802172	0.297104663130717	1.39797271331555	0.00341412012644891
126664	13.64	5	0.261832222194751	0.285768864872247	0.289942678323284	0.296213873756706	1.39797271331555	0.00341412012644891
126674	13.1007751937984	5	0.247456559266858	0.276830327622477	0.28620256308676	0.298079960276173	1.39797271331555	0.00341412012644891
126684	13.1678832116788	5	0.260324784666036	0.288040283197668	0.293564108143917	0.299043380469692	1.39797271331555	0.00341412012644891
126694	13.2903225806452	5	0.251309057273013	0.279224280114773	0.288823821298685	0.298042291194105	1.39797271331555	0.00341412012644891
126704	12.7363636363636	5	0.25973571701095	0.286218651627652	0.292823383835625	0.300202548625628	1.39797271331555	0.00341412012644891
126717	13.1865671641791	5	0.259625156990651	0.284547478119399	0.28955578856901	0.300219379980049	1.39797271331555	0.00341412012644891
126724	13.6643835616438	5	0.252923401687302	0.284361797414384	0.290730759617799	0.297031002211802	1.39797271331555	0.00341412012644891
126734	13.2394366197183	5	0.261727951442866	0.287117710692167	0.293583165230825	0.298637661939843	1.39797271331555	0.00341412012644891
126744	13.4676258992806	5	0.256186916454811	0.279667527504378	0.285376798607252	0.296101326835367	1.39797271331555	0.00341412012644891
126754	13.036036036036	5	0.250808392600505	0.277295708164918	0.28421265842429	0.295413437471982	1.39797271331555	0.00341412012644891
126764	13.6456692913386	5	0.265457621895395	0.290529440907	0.294996130939254	0.298906315865971	1.39797271331555	0.00341412012644891
126774	12.6714285714286	5	0.260451405106736	0.285414610590346	0.291114520980187	0.299018977712394	1.39797271331555	0.00341412012644891
126784	13.3282442748092	5	0.262807340452936	0.288992550835628	0.294035210066817	0.300904082407931	1.39797271331555	0.00341412012644891
126794	13.516393442623	5	0.259555187369146	0.286146259974166	0.290693946806747	0.299213246097905	1.39797271331555	0.00341412012644891
126804	13.7894736842105	5	0.255916612462758	0.282177676264531	0.289671997753593	0.296188549633917	1.39797271331555	0.00341412012644891
126817	13.7076923076923	5	0.263112862254754	0.289436722332081	0.295306336262807	0.298109089143067	1.39797271331555	0.00341412012644891
126824	12.2123287671233	5	0.255362401552219	0.288189877959589	0.295894756037637	0.302063606537722	1.39797271331555	0.00341412012644891
126834	13.1351351351351	5	0.261134408617639	0.286209527434947	0.291932738014468	0.298641805938647	1.39797271331555	0.00341412012644891
126844	12.5522388059701	5	0.25299793189041	0.282252279443757	0.290419765962811	0.298429321680749	1.39797271331555	0.00341412012644891
126854	12.7304964539007	5	0.258139313258079	0.283403597943193	0.289340719427135	0.298817991529344	1.39797271331555	0.00341412012644891
126864	13.0285714285714	5	0.261502534643922	0.286566432422391	0.292063657445033	0.298241416057906	1.39797271331555	0.00341412012644891
126874	12.8819444444444	5	0.252408151922204	0.279479550056812	0.289253448973854	0.29999938917952	1.39797271331555	0.00341412012644891
126884	13.4094488188976	5	0.261366797168127	0.285668740558108	0.289943821043506	0.297679667612658	1.39797271331555	0.00341412012644891
126894	12.8652482269504	5	0.263974305697053	0.288021704763141	0.291981537444605	0.298301460328406	1.39797271331555	0.00341412012644891
126904	13.5734265734266	5	0.260574756604816	0.285876830528643	0.292104446915279	0.298517814860267	1.39797271331555	0.00341412012644891
126917	12.4962962962963	5	0.259046546341928	0.284737418456217	0.290082261301392	0.297369514493091	1.39797271331555	0.00341412012644891
126924	12.9440559440559	5	0.255996596019828	0.284128951720587	0.291054220714888	0.299798121582298	1.39797271331555	0.00341412012644891
126934	12.7482014388489	5	0.253809950972362	0.279847406835865	0.289116156623145	0.297336225108086	1.39797271331555	0.00341412012644891
126944	11.4642857142857	5	0.258303025807429	0.289654504502173	0.296179861536125	0.304344276429134	1.39797271331555	0.00341412012644891
126954	12.463768115942	5	0.260130383919796	0.285005552425784	0.289926199453027	0.299675172289755	1.39797271331555	0.00341412012644891
126964	13.6901408450704	5	0.256484056439302	0.280377701776047	0.286127490191495	0.297217068164651	1.39797271331555	0.00341412012644891
126974	13.5179856115108	5	0.25744875880874	0.283947575366268	0.289353446170849	0.296509768252502	1.39797271331555	0.00341412012644891
126984	11.8130081300813	5	0.253751506315949	0.290009594469451	0.299117588695626	0.303459954054165	1.39797271331555	0.00341412012644891
126994	12.8289473684211	5	0.256012825545787	0.281784898504519	0.290295103108671	0.301755156227005	1.39797271331555	0.00341412012644891
127004	12.6619718309859	5	0.261810725327374	0.286918039214862	0.291813520013858	0.297225213305835	1.39797271331555	0.00341412012644891
127017	14.2818791946309	5	0.265233753945075	0.288304605377724	0.294226149208449	0.29937658112132	1.39797271331555	0.00341412012644891
127024	13.6280991735537	5	0.259197550183686	0.286432187788754	0.290932633042431	0.296618946845793	1.39797271331555	0.00341412012644891
127034	13.5565217391304	5	0.262597689932201	0.286818124396069	0.291146378617044	0.297510845808545	1.39797271331555	0.00341412012644891
127044	12.3615384615385	5	0.263076337713789	0.287820851148919	0.293000151997223	0.30145119032327	1.39797271331555	0.00341412012644891
127054	14.9097222222222	5	0.256400194104767	0.28076320499435	0.286444393037601	0.294950206982319	1.39797271331555	0.00341412012644891
127064	13.3759398496241	5	0.26313408112298	0.286806968411113	0.290456813515302	0.296993953106892	1.39797271331555	0.00341412012644891
127074	12.6315789473684	5	0.257701384890912	0.284760371905953	0.29129676318055	0.2978554355514	1.39797271331555	0.00341412012644891
127084	14.0486111111111	5	0.260631224395079	0.284659648831002	0.29046562475314	0.296598453882403	1.39797271331555	0.00341412012644891
127094	12.6515151515152	5	0.26072597409367	0.285662104452762	0.291811175337768	0.299147509216467	1.39797271331555	0.00341412012644891
127107	13.4765100671141	5	0.249638594064065	0.277264919155676	0.286186792987965	0.29740227186817	1.39797271331555	0.00341412012644891
127117	14.4758064516129	5	0.262238645582459	0.285465277517052	0.289051494901044	0.295293792320897	1.39797271331555	0.00341412012644891
127124	14.5081967213115	5	0.254747952721637	0.280330441533323	0.288021290788423	0.296558833925061	1.39797271331555	0.00341412012644891
127134	13.136690647482	5	0.259519670068094	0.286315313121923	0.292901153370974	0.299102116566385	1.39797271331555	0.00341412012644891
127144	11.9485294117647	5	0.252878912193423	0.283461088120746	0.292611953477129	0.302038857025406	1.39797271331555	0.00341412012644891
127154	13.8067226890756	5	0.254926928390836	0.284645667760827	0.291658944195446	0.297842626489929	1.39797271331555	0.00341412012644891
127164	12.75	5	0.26625069571394	0.290891103479284	0.294518967272799	0.299939608592393	1.39797271331555	0.00341412012644891
127174	13	5	0.257147393253162	0.286990456693528	0.293599956346461	0.301166748911857	1.39797271331555	0.00341412012644891
127184	13.5571428571429	5	0.250998803851003	0.280928004428933	0.289693346115137	0.296959132979994	1.39797271331555	0.00341412012644891
127194	13.7755102040816	5	0.256182404977497	0.280666020365411	0.288271391150455	0.298527493118297	1.39797271331555	0.00341412012644891
127204	13.0191082802548	5	0.250566976073902	0.275394680642318	0.282678126146843	0.297752101127565	1.39797271331555	0.00341412012644891
127217	13.3524590163934	5	0.258574790943365	0.285096782424734	0.294837031575154	0.30064350573544	1.39797271331555	0.00341412012644891
127224	13.0077519379845	5	0.261414764086087	0.290875601680316	0.296826323480627	0.30160253780595	1.39797271331555	0.00341412012644891
127234	13.0841121495327	5	0.245921074291194	0.278258706334616	0.28980859229625	0.29805887171822	1.39797271331555	0.00341412012644891
127244	12.6492537313433	5	0.259465876354634	0.286308077913507	0.292763949585981	0.298418466816619	1.39797271331555	0.00341412012644891
127254	12.3684210526316	5	0.243157746175531	0.275149812364742	0.288381855738821	0.303716821762753	1.39797271331555	0.00341412012644891
127264	13.1823899371069	5	0.250973228528774	0.277629683754503	0.286254447402968	0.296613203190474	1.39797271331555	0.00341412012644891
127274	13.2462686567164	5	0.263386220250323	0.288189274061558	0.292859194800782	0.299559456105832	1.39797271331555	0.00341412012644891
127284	12.8085106382979	5	0.255951506669144	0.282555900252572	0.2908671000739	0.297849047951344	1.39797271331555	0.00341412012644891
127294	13.6595744680851	5	0.2473550285365	0.275050508256703	0.288161876626141	0.299054633646757	1.39797271331555	0.00341412012644891
127304	12.963503649635	5	0.264442335173691	0.289228526218821	0.29452806067749	0.299007876746511	1.39797271331555	0.00341412012644891
127317	12.9041095890411	5	0.2582040192281	0.282775406726	0.288314387478155	0.296133897061582	1.39797271331555	0.00341412012644891
127324	12.9124087591241	5	0.25872549336212	0.287910136220209	0.293138674725957	0.300132304288543	1.39797271331555	0.00341412012644891
127334	13.2845528455285	5	0.255776356787596	0.286531837969351	0.2924976479167	0.299154568978253	1.39797271331555	0.00341412012644891
127344	12.7314814814815	5	0.252991984039733	0.281356081100389	0.290348644853109	0.300415615428532	1.39797271331555	0.00341412012644891
127354	12.8547008547009	5	0.255317890704412	0.286066104739494	0.293306170866185	0.299658505178592	1.39797271331555	0.00341412012644891
127364	13.3006993006993	5	0.256767355955394	0.282335604635327	0.288445695460784	0.298898552145388	1.39797271331555	0.00341412012644891
127374	13.3235294117647	5	0.254133769488917	0.2826877745893	0.290642854717392	0.298217654309938	1.39797271331555	0.00341412012644891
127384	13.5	5	0.253379940169976	0.27937435729111	0.289671015411685	0.298388763218867	1.39797271331555	0.00341412012644891
127394	12.9457364341085	5	0.258724540124762	0.285473983797197	0.29281334074647	0.298459831947499	1.39797271331555	0.00341412012644891
127404	12.9619047619048	5	0.259205852652981	0.287204299074808	0.292938787726544	0.298411923621215	1.39797271331555	0.00341412012644891
127417	13.4916666666667	5	0.259388551447748	0.284463213026355	0.288989377773167	0.295532055709471	1.39797271331555	0.00341412012644891
127424	13.0647482014388	5	0.246884124748328	0.276915417647632	0.28539650882314	0.299066068515831	1.39797271331555	0.00341412012644891
127434	13.1148648648649	5	0.260415136554881	0.284618119658522	0.290629897785769	0.298712261622522	1.39797271331555	0.00341412012644891
127444	13.4140625	5	0.261629260106406	0.286368121037543	0.291149764330081	0.296104971473523	1.39797271331555	0.00341412012644891
127454	13.6223776223776	5	0.262557251464989	0.286749316189809	0.291592117656862	0.299986678169555	1.39797271331555	0.00341412012644891
127464	12.8560606060606	5	0.250413786228637	0.278376434414973	0.285359740813623	0.296706898976911	1.39797271331555	0.00341412012644891
127474	14.0495867768595	5	0.260669258744274	0.28533907560389	0.290922932845174	0.298435058047714	1.39797271331555	0.00341412012644891
127484	12.9597315436242	5	0.264084552283972	0.290365318228581	0.296135018800643	0.301590786630634	1.39797271331555	0.00341412012644891
127494	12.5352112676056	5	0.260951669382684	0.285801164274315	0.291897360649162	0.297447623092492	1.39797271331555	0.00341412012644891
127504	13.9285714285714	5	0.254699758859053	0.28143120964873	0.288853905297899	0.295849046865802	1.39797271331555	0.00341412012644891
127517	13.2595419847328	5	0.258093630579292	0.284230030054835	0.290849898373824	0.298606136196406	1.39797271331555	0.00341412012644891
127524	13.4472049689441	5	0.259110513831217	0.283276831886658	0.289956387491299	0.298791443965655	1.39797271331555	0.00341412012644891
127534	12.6612903225806	5	0.260494375892444	0.289529449338792	0.295203755067724	0.299999133921961	1.39797271331555	0.00341412012644891
127544	14.5606060606061	5	0.256057571106592	0.287963500475821	0.293858126661654	0.297449049984965	1.39797271331555	0.00341412012644891
127554	13.5597014925373	5	0.253642750013289	0.282245435033836	0.288703156240867	0.296007641654586	1.39797271331555	0.00341412012644891
127564	12.8320610687023	5	0.257856855896351	0.284327018048475	0.291557788891358	0.300224301294413	1.39797271331555	0.00341412012644891
127574	13.2086956521739	5	0.256581829136241	0.285145949745541	0.29187796337129	0.298707190170996	1.39797271331555	0.00341412012644891
127584	12.0948905109489	5	0.264326483911441	0.292700950923692	0.299244048279478	0.303927984223146	1.39797271331555	0.00341412012644891
127594	13.1733333333333	5	0.257170144683054	0.28290896054496	0.28935867147065	0.298469659608155	1.39797271331555	0.00341412012644891
127604	12.568	5	0.259651344329029	0.286144524966327	0.292740592911344	0.29923702269647	1.39797271331555	0.00341412012644891
127617	13.3521126760563	5	0.26301724566601	0.287069645739511	0.2927970653488	0.297348096338076	1.39797271331555	0.00341412012644891
127624	13.8189655172414	5	0.266851244845185	0.291584054639763	0.297314565904448	0.300253136539956	1.39797271331555	0.00341412012644891
127634	13.4047619047619	5	0.265126999140778	0.288987458403356	0.293201820075579	0.298687798431629	1.39797271331555	0.00341412012644891
127644	12.4521739130435	5	0.260139546308591	0.288830166517051	0.294648649325614	0.301341214932687	1.39797271331555	0.00341412012644891
127654	12.6369863013699	5	0.261444460449238	0.286185323849881	0.291208346111736	0.301363547121184	1.39797271331555	0.00341412012644891
127664	13.7278911564626	5	0.26222938940962	0.285806537049598	0.29046214790308	0.29962913488104	1.39797271331555	0.00341412012644891
127674	12.6906474820144	5	0.263458735589524	0.288376068302377	0.293365399721157	0.299664192112085	1.39797271331555	0.00341412012644891
127684	13.546875	5	0.258483987752012	0.283210108067588	0.288718056016806	0.298112526396237	1.39797271331555	0.00341412012644891
127694	13.75	5	0.258543595278996	0.283669528879596	0.289368794449578	0.300503883474374	1.39797271331555	0.00341412012644891
127704	11.7131147540984	5	0.260682316984661	0.28961507703434	0.296098031171304	0.303767908191043	1.39797271331555	0.00341412012644891
127717	13.7177419354839	5	0.262474084318095	0.288812367213253	0.2942563227199	0.297853461940915	1.39797271331555	0.00341412012644891
127724	13.3801652892562	5	0.256840039662134	0.282818853782001	0.289932946428717	0.298612317121081	1.39797271331555	0.00341412012644891
127734	12.3776223776224	5	0.253510667882636	0.280340424236011	0.28954972303131	0.299803910481509	1.39797271331555	0.00341412012644891
127744	12.8947368421053	5	0.256876688536446	0.286481320813858	0.292480876725304	0.299607676371227	1.39797271331555	0.00341412012644891
127754	12.7720588235294	5	0.258938054769139	0.285170488673839	0.290796279637189	0.299581655921397	1.39797271331555	0.00341412012644891
127764	12.9661016949153	5	0.25849582134538	0.284586397274659	0.289675284452806	0.297487341331196	1.39797271331555	0.00341412012644891
127774	12.5681818181818	5	0.258973533441729	0.285037357268933	0.291215675677259	0.299537152813688	1.39797271331555	0.00341412012644891
127784	13.4803149606299	5	0.260813478973842	0.285916906984317	0.290592265723119	0.297628838398468	1.39797271331555	0.00341412012644891
127794	13.3787878787879	5	0.264084731442542	0.289126711563785	0.293626507588489	0.298440386184367	1.39797271331555	0.00341412012644891
127804	13.7446808510638	5	0.255614362708349	0.284509123082191	0.291697148230204	0.298048225840248	1.39797271331555	0.00341412012644891
127817	13.1151079136691	5	0.258354942534108	0.286225961247125	0.292229918778857	0.29776036415075	1.39797271331555	0.00341412012644891
127824	13.3741496598639	5	0.255523437145679	0.287086679082348	0.294755843614474	0.300916680949802	1.39797271331555	0.00341412012644891
127834	11.1229508196721	5	0.252423727750882	0.282129770579491	0.290536816164609	0.300193296020257	1.39797271331555	0.00341412012644891
127844	12.8344827586207	5	0.262116125405587	0.286670837270025	0.291642799669321	0.297778362031938	1.39797271331555	0.00341412012644891
127854	13.4710144927536	5	0.259455285200918	0.285812819067896	0.292192018626052	0.299016654655573	1.39797271331555	0.00341412012644891
127864	13.7058823529412	5	0.257713126697098	0.285103589782276	0.293867601446908	0.299619343685341	1.39797271331555	0.00341412012644891
127874	13.3150684931507	5	0.26077223200557	0.284639673456873	0.289104232536832	0.29765213218901	1.39797271331555	0.00341412012644891
127884	13.5572519083969	5	0.25479514556818	0.284158162448679	0.290047443843191	0.296364398559739	1.39797271331555	0.00341412012644891
127894	13.1268656716418	5	0.262403823870274	0.286677160537815	0.291475279530161	0.298887721407496	1.39797271331555	0.00341412012644891
127904	13.8376068376068	5	0.257276169874774	0.282179219287903	0.286942961692602	0.294910495764468	1.39797271331555	0.00341412012644891
127917	12.4074074074074	5	0.258346751744532	0.284601880120185	0.290084126438001	0.298032374619758	1.39797271331555	0.00341412012644891
127924	12.9411764705882	5	0.253117943555526	0.279101494628135	0.286601850743369	0.296764450581395	1.39797271331555	0.00341412012644891
127934	12.2755905511811	5	0.255135875380069	0.282571224122072	0.289135977530272	0.299587158221871	1.39797271331555	0.00341412012644891
127944	13.4496644295302	5	0.255573057321707	0.282822902338582	0.292048109256648	0.301188706691479	1.39797271331555	0.00341412012644891
127954	12.4390243902439	5	0.261775982044603	0.287181665098874	0.292224910959961	0.297255778382916	1.39797271331555	0.00341412012644891
127964	13.2565789473684	5	0.258022111181675	0.282190340748397	0.28994482552217	0.299906288557959	1.39797271331555	0.00341412012644891
127974	14	5	0.25475625623385	0.280953786276866	0.289658274039426	0.296449580071355	1.39797271331555	0.00341412012644891
127984	12.0220588235294	5	0.256181284768547	0.284106486910935	0.291017988770231	0.298684317082707	1.39797271331555	0.00341412012644891
127994	12.7702702702703	5	0.262371703178329	0.290844840645204	0.297184142605922	0.300989176360189	1.39797271331555	0.00341412012644891
128004	12.8402777777778	5	0.265144481740245	0.291564777023775	0.296067392471123	0.301247540988226	1.39797271331555	0.00341412012644891
128017	13.6171875	5	0.258895294330978	0.285896001496568	0.291617879320235	0.297210918501065	1.39797271331555	0.00341412012644891
128024	14.212389380531	5	0.25431915487518	0.284531120992565	0.290417394785834	0.296318291028289	1.39797271331555	0.00341412012644891
128034	12.7762237762238	5	0.25595686402339	0.282238708271265	0.290590269912213	0.299591248815629	1.39797271331555	0.00341412012644891
128044	12.2741935483871	5	0.266381517053371	0.292460085755449	0.296947229042015	0.302430421921112	1.39797271331555	0.00341412012644891
128054	13.4347826086957	5	0.256242823464138	0.283066818854859	0.289007174872701	0.295500022486735	1.39797271331555	0.00341412012644891
128064	14.3220338983051	5	0.262471405347998	0.287515288518796	0.293058259513321	0.296741498962485	1.39797271331555	0.00341412012644891
128074	13.1748251748252	5	0.258216892064548	0.286030766868914	0.291922929884987	0.299413173089666	1.39797271331555	0.00341412012644891
128084	12.969696969697	5	0.257737252121981	0.286926892251357	0.294969601122383	0.300584878406425	1.39797271331555	0.00341412012644891
128094	13.2127659574468	5	0.260371349897296	0.285276757991109	0.291952957767798	0.297923577615068	1.39797271331555	0.00341412012644891
128107	13.4722222222222	5	0.259136207849659	0.28379555829722	0.289472382199696	0.296983838879944	1.39797271331555	0.00341412012644891
128117	13.5	5	0.26081399493574	0.286996389248964	0.292588381233994	0.297712502076799	1.39797271331555	0.00341412012644891
128123	12.9530201342282	5	0.255167361149153	0.280960420122973	0.287704243300285	0.296688293738811	1.39797271331555	0.00341412012644891
128134	12.576	5	0.264159162038156	0.289401496379116	0.294382018263251	0.299507805246806	1.39797271331555	0.00341412012644891
128144	13.336	5	0.266301522322549	0.291881094366589	0.296962235907258	0.300690968963732	1.39797271331555	0.00341412012644891
128154	13	5	0.266620321521997	0.293398038574054	0.298070383872019	0.300928378977972	1.39797271331555	0.00341412012644891
128164	13.6689655172414	5	0.261858476274178	0.28603749257853	0.291071035455655	0.298283442387274	1.39797271331555	0.00341412012644891
128174	13.2132352941176	5	0.250285571388438	0.280368203827119	0.292251690178185	0.298991452687355	1.39797271331555	0.00341412012644891
128184	13.0852713178295	5	0.259684462931409	0.285399181500348	0.291588300593999	0.300526441043951	1.39797271331555	0.00341412012644891
128194	12.4066666666667	5	0.263596774364348	0.288750727652239	0.294791773268892	0.299809789215948	1.39797271331555	0.00341412012644891
128204	14.3875968992248	5	0.247006102020906	0.280781874735535	0.288952142091387	0.297600594437113	1.39797271331555	0.00341412012644891
128217	13.0507246376812	5	0.261157623037104	0.288600778913792	0.294658446069133	0.300523310565396	1.39797271331555	0.00341412012644891
128224	12.7747747747748	5	0.261161021855393	0.289322174847216	0.294978580512365	0.299479078031358	1.39797271331555	0.00341412012644891
128234	12.6890243902439	5	0.26084014214945	0.284386964852577	0.290457568967988	0.299300210417606	1.39797271331555	0.00341412012644891
128244	13.4604316546763	5	0.258101507045377	0.283338543306174	0.289662986830417	0.29680212173848	1.39797271331555	0.00341412012644891
128254	12.8518518518519	5	0.256280050238195	0.283669881379498	0.291743582394513	0.299951553416257	1.39797271331555	0.00341412012644891
128264	12.6214285714286	5	0.253214539148562	0.279717608871791	0.287743401020481	0.29892665923043	1.39797271331555	0.00341412012644891
128274	13.9922480620155	5	0.259811384023167	0.283881987821934	0.288663311610722	0.296343737959851	1.39797271331555	0.00341412012644891
128284	12.3692307692308	5	0.257483202030729	0.285277881362452	0.292743593010122	0.298811217414331	1.39797271331555	0.00341412012644891
128294	12.7534246575342	5	0.253880884108891	0.284156928469389	0.290140906353331	0.301221976527835	1.39797271331555	0.00341412012644891
128304	13.7707006369427	5	0.256968384697887	0.281322599084629	0.288605106222498	0.298454068276336	1.39797271331555	0.00341412012644891
128317	13.3466666666667	5	0.259042515248039	0.283255004195988	0.288263406575289	0.295521403201601	1.39797271331555	0.00341412012644891
128324	13.96	5	0.26423432181666	0.287736956866309	0.291617212950255	0.296925719617305	1.39797271331555	0.00341412012644891
128334	13.2142857142857	5	0.248134650519168	0.277390726336439	0.286547999646006	0.296778476077602	1.39797271331555	0.00341412012644891
128344	13.1804511278195	5	0.256538616803768	0.281780413244133	0.287421781243222	0.296958160740198	1.39797271331555	0.00341412012644891
128354	13.5395683453237	5	0.259288291561664	0.284551911328956	0.290742028033937	0.297738347096183	1.39797271331555	0.00341412012644891
128363	14.1240875912409	5	0.260562806768742	0.284687932994219	0.289440213740093	0.297146299577538	1.39797271331555	0.00341412012644891
128374	13.0571428571429	5	0.254433850345487	0.283241517949524	0.289662756412408	0.298249094838879	1.39797271331555	0.00341412012644891
128384	13.741935483871	5	0.253024864577423	0.279941357992397	0.28534512211482	0.295509887754519	1.39797271331555	0.00341412012644891
128394	13.0573770491803	5	0.263159949984801	0.288716759609794	0.293971209887986	0.300946753567493	1.39797271331555	0.00341412012644891
128404	13.0714285714286	5	0.255720865584815	0.280537014971211	0.285914134548879	0.29882680483875	1.39797271331555	0.00341412012644891
128417	13.0393700787402	5	0.264206404183207	0.289642749418438	0.294661280155104	0.298673652447918	1.39797271331555	0.00341412012644891
128424	12.6119402985075	5	0.262393302951878	0.287437905921336	0.29286981112226	0.299420407548724	1.39797271331555	0.00341412012644891
128434	12.1379310344828	5	0.253000954554902	0.285616971277533	0.29353441327565	0.299845903100674	1.39797271331555	0.00341412012644891
128444	12.752	5	0.259993696056283	0.28605737946414	0.291430132883946	0.300661944502034	1.39797271331555	0.00341412012644891
128454	14.0928571428571	5	0.257816030601729	0.282631065619699	0.287967854443628	0.296049149701856	1.39797271331555	0.00341412012644891
128464	12.4926470588235	5	0.261400855768948	0.287282873121789	0.293140612137758	0.297415791020396	1.39797271331555	0.00341412012644891
128474	13.175	5	0.256376659099191	0.28740588599954	0.293114034297831	0.298553370406987	1.39797271331555	0.00341412012644891
128484	13.4586466165414	5	0.257136858490103	0.281609189290831	0.286380958360449	0.297915491484331	1.39797271331555	0.00341412012644891
128494	12.7368421052632	5	0.26303032955048	0.288379135410223	0.294111025015129	0.300641417800699	1.39797271331555	0.00341412012644891
128504	13.3939393939394	5	0.253446981994676	0.279738183388146	0.28797478329384	0.298376335285186	1.39797271331555	0.00341412012644891
128517	12.748031496063	5	0.261237279845333	0.286341569242261	0.291438441397946	0.297649726611254	1.39797271331555	0.00341412012644891
128524	13.2424242424242	5	0.259139004390002	0.286832451298207	0.292627141767129	0.297524636966405	1.39797271331555	0.00341412012644891
128534	13.437037037037	5	0.253117915226838	0.285050582826062	0.29313211013748	0.299748535921136	1.39797271331555	0.00341412012644891
128544	13.589552238806	5	0.259387328023428	0.285491069629506	0.291380380725444	0.296406460797787	1.39797271331555	0.00341412012644891
128554	14.2333333333333	5	0.254121743411361	0.281126700909415	0.287956412657314	0.294134266817757	1.39797271331555	0.00341412012644891
128564	13.3534482758621	5	0.245715101353312	0.279003111212611	0.287245315429581	0.296728223376346	1.39797271331555	0.00341412012644891
128584	13.2554744525547	5	0.259332746095048	0.284312486067407	0.290414854980928	0.30058932762958	1.39797271331555	0.00341412012644891
128594	13.5481481481481	5	0.265883234562157	0.29077434966013	0.294704643997938	0.297580933012861	1.39797271331555	0.00341412012644891
128604	13.2612612612613	5	0.255427743458253	0.285386422614427	0.292512145354462	0.297950017902435	1.39797271331555	0.00341412012644891
128617	12.5036496350365	5	0.251042136716224	0.284038366932795	0.293005790218006	0.301862200114553	1.39797271331555	0.00341412012644891
128624	13.2253521126761	5	0.257237480216534	0.283956901536177	0.290077898702874	0.296777367681566	1.39797271331555	0.00341412012644891
128634	13.7704918032787	5	0.257219643538367	0.282907011260339	0.288981742373214	0.298694367744354	1.39797271331555	0.00341412012644891
128644	13.1298701298701	5	0.250085740694236	0.275472615225588	0.284028082106642	0.300266441555252	1.39797271331555	0.00341412012644891
128654	13.3617021276596	5	0.259596261361511	0.285469306246676	0.291000414136061	0.297888814208851	1.39797271331555	0.00341412012644891
128664	12.8831168831169	5	0.253977447305852	0.281187663087479	0.288567914324602	0.300093399364037	1.39797271331555	0.00341412012644891
128674	13.255033557047	5	0.258040342913908	0.282140396252285	0.287092847975952	0.297292878763035	1.39797271331555	0.00341412012644891
128684	13.2098765432099	5	0.265264018425895	0.288131114612888	0.293362568165302	0.299880365465529	1.39797271331555	0.00341412012644891
128694	12.2743902439024	5	0.259475500997018	0.283510520860715	0.290233027245254	0.302662408977399	1.39797271331555	0.00341412012644891
128704	12.9344262295082	5	0.246209217915544	0.277205761560621	0.286308727161453	0.297782475627761	1.39797271331555	0.00341412012644891
128717	13.016393442623	5	0.258813283486982	0.285410501382711	0.291820489819833	0.300824546852715	1.39797271331555	0.00341412012644891
128724	13.4469696969697	5	0.262871647249147	0.28823463242287	0.293243715472174	0.299388270257506	1.39797271331555	0.00341412012644891
128734	12.7414965986395	5	0.254925166211639	0.285302512061522	0.293018547607005	0.299939022546205	1.39797271331555	0.00341412012644891
128744	13.4184397163121	5	0.255076733766565	0.278764409943413	0.284170197174158	0.296862125474299	1.39797271331555	0.00341412012644891
128754	13.4358974358974	5	0.253226412765021	0.28487824440701	0.291832841734451	0.297761309347041	1.39797271331555	0.00341412012644891
128764	13.015037593985	5	0.26388266558805	0.289731120499907	0.294848236896809	0.300493487042811	1.39797271331555	0.00341412012644891
128774	14.1294964028777	5	0.258429425256421	0.283639266624089	0.289349336935979	0.297134559699822	1.39797271331555	0.00341412012644891
128784	12.7755102040816	5	0.262498125492864	0.287782966517948	0.29311602423277	0.299699634999626	1.39797271331555	0.00341412012644891
128794	13.2986111111111	5	0.252398920420787	0.284140191631176	0.292174961135766	0.29905957269862	1.39797271331555	0.00341412012644891
128804	14.36875	5	0.254039929995973	0.277949860205517	0.285173304971178	0.296274788389988	1.39797271331555	0.00341412012644891
128817	12.7045454545455	5	0.257344212688072	0.28559744876929	0.291809323209886	0.298975505333	1.39797271331555	0.00341412012644891
128824	13.0962962962963	5	0.253252370387587	0.287800058472992	0.295039180206795	0.29951071557323	1.39797271331555	0.00341412012644891
128834	13.8	5	0.252492628478838	0.284286643301152	0.290504728685469	0.298953351176879	1.39797271331555	0.00341412012644891
128844	13.3282442748092	5	0.261822691226102	0.286576861103096	0.29326358859712	0.298372567905161	1.39797271331555	0.00341412012644891
128854	13.6666666666667	5	0.249867319444388	0.280977137492365	0.289725400097509	0.298184203937845	1.39797271331555	0.00341412012644891
128864	12.8391608391608	5	0.259760848465048	0.286524963277451	0.291902892490027	0.298973017565784	1.39797271331555	0.00341412012644891
128874	13.5833333333333	5	0.258510263263157	0.282481090921969	0.286763697664419	0.297571855956848	1.39797271331555	0.00341412012644891
128884	12.9787234042553	5	0.262703892123077	0.286815090591643	0.291543847398265	0.298465065298659	1.39797271331555	0.00341412012644891
128894	13.1269841269841	5	0.261635342476359	0.287155407817314	0.293700974871831	0.299263444137626	1.39797271331555	0.00341412012644891
128904	13.9453125	5	0.248055975578653	0.280788750559536	0.289092102366449	0.296258542666047	1.39797271331555	0.00341412012644891
128917	13.3809523809524	5	0.261082019290512	0.284791965469962	0.288854426027797	0.296049252030925	1.39797271331555	0.00341412012644891
128924	12.9541984732824	5	0.256349344126178	0.282564660689566	0.290625175331871	0.299770461036804	1.39797271331555	0.00341412012644891
128934	12.8770491803279	5	0.257402376403089	0.284045465693929	0.290554281275054	0.30008390047581	1.39797271331555	0.00341412012644891
128944	14.0542635658915	5	0.256382116972537	0.282053625447121	0.288219817748828	0.297473572057226	1.39797271331555	0.00341412012644891
128954	13.1258278145695	5	0.255478947570109	0.28272034481631	0.29003371251839	0.300380169682693	1.39797271331555	0.00341412012644891
128964	13.3175675675676	5	0.245661917166236	0.276622322595311	0.286101332706837	0.297383655563657	1.39797271331555	0.00341412012644891
128974	13.2595419847328	5	0.250739887155287	0.276577085619777	0.286367056475688	0.296871944056849	1.39797271331555	0.00341412012644891
128984	13.4222222222222	5	0.259681354886114	0.284640404355782	0.289843338111664	0.29707062208044	1.39797271331555	0.00341412012644891
128994	13.2517482517483	5	0.253187303978026	0.281211169735955	0.289674207769056	0.29989211719025	1.39797271331555	0.00341412012644891
129004	12.828125	5	0.258383821939641	0.286189650406785	0.293213692392997	0.299104989453743	1.39797271331555	0.00341412012644891
129017	12.7724137931034	5	0.2610343282979	0.285744149528972	0.291385034255612	0.30046811059738	1.39797271331555	0.00341412012644891
129024	12.7593984962406	5	0.260500344236968	0.285723314973468	0.289973296025383	0.30182070663749	1.39797271331555	0.00341412012644891
129034	13.134328358209	5	0.256871236810698	0.282450837001683	0.287958882250129	0.297080483347993	1.39797271331555	0.00341412012644891
129044	14.1027397260274	5	0.254842241286709	0.280371841867176	0.286154598800607	0.297136865164575	1.39797271331555	0.00341412012644891
129054	12.3868613138686	5	0.263155057052447	0.288696164598244	0.29404840553022	0.299475187595371	1.39797271331555	0.00341412012644891
129064	13.4015748031496	5	0.256707102843174	0.28401540017068	0.291470192007143	0.297456201540837	1.39797271331555	0.00341412012644891
129074	13.4086956521739	5	0.25966852550552	0.285050957729144	0.290974955001066	0.299251717298503	1.39797271331555	0.00341412012644891
129084	12.8308823529412	5	0.256865675061993	0.28346200787723	0.290179664490901	0.30086322038587	1.39797271331555	0.00341412012644891
129094	12.9496402877698	5	0.258078037665784	0.282931925839459	0.28847393509123	0.297228637776875	1.39797271331555	0.00341412012644891
129107	13.5833333333333	5	0.260866322098678	0.285945271232047	0.292600851734348	0.297964861653433	1.39797271331555	0.00341412012644891
129117	13.40625	5	0.256611344003301	0.281101717307354	0.289534668273682	0.300968677673249	1.39797271331555	0.00341412012644891
129124	12.7152777777778	5	0.264747559856006	0.289093280106284	0.293498634930767	0.299754080322446	1.39797271331555	0.00341412012644891
129134	14.3781512605042	5	0.252743606616654	0.286011981361247	0.293344794010483	0.298744021858967	1.39797271331555	0.00341412012644891
129144	13.5044247787611	5	0.261960218643793	0.287269509037949	0.292552874747809	0.29673389701957	1.39797271331555	0.00341412012644891
129154	14.064	5	0.253885009174832	0.280239923608408	0.289934428922906	0.296501584052611	1.39797271331555	0.00341412012644891
129164	13.2608695652174	5	0.249432197217486	0.280996045297816	0.290046180058194	0.29921330729341	1.39797271331555	0.00341412012644891
129174	13.1970802919708	5	0.256130326485337	0.280936142640089	0.287126811316422	0.298625029175157	1.39797271331555	0.00341412012644891
129184	13.8308823529412	5	0.251190867413476	0.280476810663954	0.287387614146868	0.296026992227387	1.39797271331555	0.00341412012644891
129194	13.089552238806	5	0.257178758752196	0.285609494481422	0.291306984107883	0.298293389271635	1.39797271331555	0.00341412012644891
129204	12.2627118644068	5	0.253963333420487	0.282288307588352	0.289465080050597	0.299204817420525	1.39797271331555	0.00341412012644891
129217	13.6370967741935	5	0.26301421714896	0.288759656903198	0.293756190450304	0.299162228157927	1.39797271331555	0.00341412012644891
129224	12.8	5	0.258021901303017	0.2888654337844	0.296393992606099	0.30083872003542	1.39797271331555	0.00341412012644891
129234	13.4390243902439	5	0.254406218006244	0.284893287840719	0.292961058725519	0.298101577606647	1.39797271331555	0.00341412012644891
129244	13.7586206896552	5	0.264104057590751	0.286884489400951	0.291232624166084	0.29592211753722	1.39797271331555	0.00341412012644891
129254	13.6131386861314	5	0.259504716483054	0.284507862705162	0.289734277986545	0.296740899699325	1.39797271331555	0.00341412012644891
129264	12.96875	5	0.2617780863381	0.287338727038132	0.291624327699395	0.300360375408388	1.39797271331555	0.00341412012644891
129274	12.8686131386861	5	0.258165912685841	0.283421442800819	0.289615236938439	0.299676165264702	1.39797271331555	0.00341412012644891
129284	13.1693548387097	5	0.259489522323414	0.286442383981476	0.292998747199569	0.298655274007174	1.39797271331555	0.00341412012644891
129294	13.9315068493151	5	0.26309550115854	0.286776484638074	0.29155655472596	0.2981020162471	1.39797271331555	0.00341412012644891
129304	14.3921568627451	5	0.253613366415825	0.278146290848537	0.285289677892395	0.295455169176223	1.39797271331555	0.00341412012644891
129317	13.3405797101449	5	0.257111471275661	0.285233482172017	0.292062742143204	0.297553580760458	1.39797271331555	0.00341412012644891
129324	13.4285714285714	5	0.260236089915558	0.285736332960081	0.291026511467934	0.297651081817098	1.39797271331555	0.00341412012644891
129334	14.2148148148148	5	0.256521688194655	0.280659112807283	0.286375448093263	0.294507106045365	1.39797271331555	0.00341412012644891
129344	13.8095238095238	5	0.257494856106442	0.282338880679945	0.287954431482055	0.298221051988332	1.39797271331555	0.00341412012644891
129354	13.4821428571429	5	0.26178703762635	0.286347145735743	0.290184389589361	0.295415319844715	1.39797271331555	0.00341412012644891
129364	13.2894736842105	5	0.263215925177552	0.288577047392349	0.293740158272589	0.29966288693522	1.39797271331555	0.00341412012644891
129374	13.43125	5	0.261942862461564	0.285852603915137	0.291260380099159	0.297865170455146	1.39797271331555	0.00341412012644891
129384	13.7062937062937	5	0.252867603720419	0.281646885735013	0.288326950897587	0.296787642964192	1.39797271331555	0.00341412012644891
129394	13.3708609271523	5	0.255335705653907	0.280343008745239	0.286801293232865	0.299516826504725	1.39797271331555	0.00341412012644891
129404	13.7622377622378	5	0.259047513502867	0.283870210126004	0.289434371894523	0.295265366732186	1.39797271331555	0.00341412012644891
129417	13.2101449275362	5	0.260598320535501	0.286222566788017	0.292030272803794	0.297732447534105	1.39797271331555	0.00341412012644891
129424	13.3385826771654	5	0.258505511419779	0.283335421301756	0.289681557539368	0.297105992709122	1.39797271331555	0.00341412012644891
129434	13.1931034482759	5	0.259932383426543	0.284449288755554	0.290679354194851	0.296835288189647	1.39797271331555	0.00341412012644891
129444	13.6692307692308	5	0.268426911301164	0.292427761902687	0.296070340197251	0.299896022774914	1.39797271331555	0.00341412012644891
129454	14.1212121212121	5	0.256475441502023	0.28300009491277	0.287781062403834	0.296175655858347	1.39797271331555	0.00341412012644891
129464	12.4473684210526	5	0.264831322022078	0.29047719970652	0.294398599248923	0.299594784954426	1.39797271331555	0.00341412012644891
129474	13.3961038961039	5	0.256420583640188	0.280016898083467	0.28569910072867	0.297319623340576	1.39797271331555	0.00341412012644891
129484	13.140350877193	5	0.250019060718374	0.282115287431135	0.291160244879953	0.297287712222878	1.39797271331555	0.00341412012644891
129494	13.3197278911565	5	0.257519912061072	0.282894974415708	0.288533916675888	0.296283026102827	1.39797271331555	0.00341412012644891
129504	13.7857142857143	5	0.253653080111314	0.280918638502456	0.288681758316037	0.298008172341141	1.39797271331555	0.00341412012644891
129517	12.0082644628099	5	0.261555023549151	0.288665104571953	0.293448828657967	0.301203784754362	1.39797271331555	0.00341412012644891
129524	12.9383561643836	5	0.261196691681096	0.286315484675251	0.291920447072603	0.300022680450041	1.39797271331555	0.00341412012644891
129534	12.6307692307692	5	0.25912349443616	0.285857335545943	0.293366933153997	0.301506542205727	1.39797271331555	0.00341412012644891
129544	12.4714285714286	5	0.255372560130205	0.283092583810949	0.290156365784062	0.300704088073482	1.39797271331555	0.00341412012644891
129554	12.3833333333333	5	0.250455853326835	0.280233399949904	0.289124098563864	0.298882952068037	1.39797271331555	0.00341412012644891
129564	13.616	5	0.257625036591216	0.283994483881772	0.291293092294289	0.298874254678035	1.39797271331555	0.00341412012644891
129574	12.2950819672131	5	0.262802065555403	0.290650974094135	0.295708149743545	0.300290216134086	1.39797271331555	0.00341412012644891
129584	13.527397260274	5	0.259362999951169	0.284567291027838	0.292860138998417	0.298420269950407	1.39797271331555	0.00341412012644891
129594	13.8148148148148	5	0.257582997040419	0.283688193689958	0.290778527338089	0.299330401967881	1.39797271331555	0.00341412012644891
129604	13.0839694656489	5	0.252470368569115	0.283474761452437	0.291762325008269	0.29751675140301	1.39797271331555	0.00341412012644891
129617	13.6764705882353	5	0.263067891478216	0.288500730728517	0.293611608482356	0.301168767135379	1.39797271331555	0.00341412012644891
129624	13.4488188976378	5	0.258112584229922	0.283084489671139	0.288146666840843	0.299238745924394	1.39797271331555	0.00341412012644891
129634	13.3034482758621	5	0.258716075284238	0.283081281832873	0.288416867106419	0.301125910829516	1.39797271331555	0.00341412012644891
129644	13.4468085106383	5	0.264402008174991	0.290876388529395	0.296590732787521	0.301308051336378	1.39797271331555	0.00341412012644891
129654	13.3875	5	0.260201773191204	0.284201709427476	0.289531391202785	0.300629782335326	1.39797271331555	0.00341412012644891
129664	13.447619047619	5	0.265627995957787	0.292670108235154	0.298188096670012	0.301312568650906	1.39797271331555	0.00341412012644891
129674	12.8	5	0.249704085144979	0.276969637122879	0.28646348331938	0.297532553269465	1.39797271331555	0.00341412012644891
129684	12.1486486486486	5	0.265523662632477	0.29039800049358	0.295946356036257	0.302495733269047	1.39797271331555	0.00341412012644891
129694	12.8257575757576	5	0.2509751103907	0.282444432608981	0.290807174596934	0.297594772305258	1.39797271331555	0.00341412012644891
129704	13.9210526315789	5	0.254760010049905	0.279743029750893	0.285852810762759	0.294370777153448	1.39797271331555	0.00341412012644891
129717	13.4957264957265	5	0.250790778049936	0.277307271783774	0.286094116495807	0.30007344916122	1.39797271331555	0.00341412012644891
129724	14.3223140495868	5	0.263148038745115	0.28726487422186	0.291472114650416	0.296864747945067	1.39797271331555	0.00341412012644891
129734	13.3065693430657	5	0.2628861660759	0.287341772586588	0.291867577931835	0.297729746527187	1.39797271331555	0.00341412012644891
129744	13.4676258992806	5	0.261729447874514	0.287128400046903	0.293173455285725	0.30067613250199	1.39797271331555	0.00341412012644891
129754	12.8732394366197	5	0.255044237053511	0.281203291827871	0.287371393355799	0.299053478424113	1.39797271331555	0.00341412012644891
129764	13.648275862069	5	0.256158140063408	0.281377377823654	0.287316170301908	0.295968468429369	1.39797271331555	0.00341412012644891
129774	13.0598290598291	5	0.253319776796802	0.282165413733646	0.289134504656468	0.298635004814386	1.39797271331555	0.00341412012644891
129784	12.8496732026144	5	0.260506134696227	0.28631199797289	0.292207490739973	0.298843225311645	1.39797271331555	0.00341412012644891
129794	13.013698630137	5	0.256614380087086	0.281663140669527	0.287736229952646	0.298218127662658	1.39797271331555	0.00341412012644891
129804	14.3059701492537	5	0.257693554857531	0.282569014090223	0.287047064920856	0.294604793305158	1.39797271331555	0.00341412012644891
129817	12.5395683453237	5	0.251659101856274	0.280020616538729	0.288000862157204	0.299171676432529	1.39797271331555	0.00341412012644891
129824	13.9291338582677	5	0.265004000066272	0.289454336105568	0.295454082049984	0.298963849408888	1.39797271331555	0.00341412012644891
129834	13.2926829268293	5	0.259141520285968	0.28717607236068	0.292628056064175	0.297450027888736	1.39797271331555	0.00341412012644891
129844	13.206106870229	5	0.253323745473886	0.279146879017319	0.286828168532066	0.297231185788285	1.39797271331555	0.00341412012644891
129854	12.8833333333333	5	0.256604155198099	0.284113270351694	0.29273243115924	0.300521598960848	1.39797271331555	0.00341412012644891
129864	13.5142857142857	5	0.258173133818942	0.282650122578463	0.288677085877864	0.298220962896003	1.39797271331555	0.00341412012644891
129874	12.5925925925926	5	0.258689298144851	0.28547719413188	0.291461993960925	0.298290953000354	1.39797271331555	0.00341412012644891
129884	13.6693548387097	5	0.255647962906193	0.282867355655728	0.288593210793529	0.296429735335012	1.39797271331555	0.00341412012644891
129894	13.3355704697987	5	0.261583631843668	0.287190247218406	0	0.29935780832201	1.39797271331555	0.00341412012644891
129904	13.1317829457364	5	0.261151639681765	0.291477874883716	0.29638567839475	0.301300474444117	1.39797271331555	0.00341412012644891
129917	13.6335877862595	5	0.246828246662144	0.277205933637228	0.284433025777495	0.296016659621631	1.39797271331555	0.00341412012644891
129924	13.8014705882353	5	0.253877715328222	0.281373395777244	0.2877420523862	0.295954083163615	1.39797271331555	0.00341412012644891
129934	13.8606557377049	5	0.266999269567357	0.291282672207467	0.295441798553179	0.298185703572797	1.39797271331555	0.00341412012644891
129944	13.3779527559055	5	0.25816987736401	0.285454698920747	0.293458516461148	0.298292006456327	1.39797271331555	0.00341412012644891
129954	13.28125	5	0.251774403054114	0.279133008960111	0.286513483094519	0.297145008929355	1.39797271331555	0.00341412012644891
129964	13.3333333333333	5	0.261382583895913	0.28772459428287	0.292220642574488	0.300021032284942	1.39797271331555	0.00341412012644891
129974	13.443661971831	5	0.258826232483763	0.284083297899369	0.289442396585264	0.298757841803365	1.39797271331555	0.00341412012644891
129984	13.3513513513514	5	0.259704070535394	0.283921979801957	0.289600007029524	0.298084640957392	1.39797271331555	0.00341412012644891
129994	12.6187050359712	5	0.261176927353659	0.289471919245245	0.295510937801053	0.301103027709544	1.39797271331555	0.00341412012644891
130004	12.7739726027397	5	0.261085913858504	0.287968413549398	0.293910001508444	0.300129878327991	1.39797271331555	0.00341412012644891
130017	13.5751633986928	5	0.26011567379557	0.284535192896308	0.293138660437535	0.299187726675566	1.39797271331555	0.00379346680716545
130024	12.7463768115942	5	0.254912956648319	0.281194996728926	0.287639740089316	0.298697625842289	1.39797271331555	0.00379346680716545
130034	12.9838709677419	5	0.2594576731277	0.287579290249609	0.293248365464727	0.300037100736623	1.39797271331555	0.00379346680716545
130044	13.0915492957746	5	0.262055451210636	0.287975908539681	0.293926227672373	0.300962448837803	1.39797271331555	0.00379346680716545
130054	14.3384615384615	5	0.256732190417399	0.282081661880718	0.287029188398131	0.295885148246174	1.39797271331555	0.00379346680716545
130064	13.5827338129496	5	0.25866788506556	0.283628874258705	0.289026235640226	0.297648804044621	1.39797271331555	0.00379346680716545
130074	13.2314049586777	5	0.264247131528494	0.289550248772112	0.294192931859328	0.299305070384083	1.39797271331555	0.00379346680716545
130084	12.4375	5	0.258412309802061	0.28611179131178	0.292189913349704	0.302156614528727	1.39797271331555	0.00379346680716545
130094	11.8357142857143	5	0.252187643072573	0.283289566126412	0.292427193939805	0.302292973140269	1.39797271331555	0.00379346680716545
130107	13.360248447205	5	0.262483301246594	0.285110311631406	0.289382062145298	0.298021444682533	1.39797271331555	0.00379346680716545
130117	13.6912751677852	5	0.257639281450274	0.282504240805792	0.290099721247816	0.29800815463847	1.39797271331555	0.00379346680716545
130124	13.4014598540146	5	0.261643802523459	0.28626073135967	0.290852079330108	0.298365140086379	1.39797271331555	0.00379346680716545
130134	12.7	5	0.25927824405269	0.286923654895911	0.293433419222038	0.298712186511826	1.39797271331555	0.00379346680716545
130144	13.5931034482759	5	0.251098599679613	0.278984008306125	0.287917638630063	0.296289765643472	1.39797271331555	0.00379346680716545
130154	12.125	5	0.253861862536086	0.283950144181728	0.291375431554966	0.299330566232257	1.39797271331555	0.00379346680716545
130164	13.5522388059702	5	0.265281640573576	0.290366933071535	0.295544020199788	0.300029654352017	1.39797271331555	0.00379346680716545
130174	14.0962962962963	5	0.261851125689723	0.285809450476443	0.2903278093737	0.29541203366582	1.39797271331555	0.00379346680716545
130184	12.9527027027027	5	0.261711383720499	0.288614097141779	0.295253695505812	0.302063271693853	1.39797271331555	0.00379346680716545
130194	13.4154929577465	5	0.256842977910507	0.283257167191593	0.289723803176495	0.295605857057644	1.39797271331555	0.00379346680716545
130204	13.6434108527132	5	0.255753188509418	0.282156001967599	0.28849715185789	0.294987250780427	1.39797271331555	0.00379346680716545
130217	13.4335664335664	5	0.249255715781545	0.278478915954161	0.287045932152214	0.296867433483623	1.39797271331555	0.00379346680716545
130224	13.6392405063291	5	0.254940643928308	0.281143375531243	0.288939255785315	0.297785042986338	1.39797271331555	0.00379346680716545
130234	12.6666666666667	5	0.259145740933438	0.285235721372243	0.292621379197775	0.298741416629127	1.39797271331555	0.00379346680716545
130244	12.7707006369427	5	0.26467997551419	0.289357412605957	0.294624365171988	0.299488324880838	1.39797271331555	0.00379346680716545
130254	13.4425287356322	5	0.260276182959705	0.282959207343482	0.289597309506627	0.299034344592198	1.39797271331555	0.00379346680716545
130264	12.0165289256198	5	0.259457859127133	0.286216279957616	0.290655911572287	0.29852021443793	1.39797271331555	0.00379346680716545
130274	13.8413793103448	5	0.258882018970924	0.284422716301307	0.290315495533502	0.297292058213951	1.39797271331555	0.00379346680716545
130284	13.0838709677419	5	0.256814161210136	0.285143303470416	0.292019157655206	0.297592992241066	1.39797271331555	0.00379346680716545
130294	13.2631578947368	5	0.252641906109765	0.278527460155485	0.284815607620696	0.297290373756132	1.39797271331555	0.00379346680716545
130304	13.1407407407407	5	0.261706832931905	0.286345531482412	0.292184024815101	0.299641795556976	1.39797271331555	0.00379346680716545
130317	14.4571773220748	5	0.25619197131482	0.281557630208703	0.286504469157511	0.29607925716547	1.39797271331555	0.00379346680716545
130324	13.3805970149254	5	0.25511583685486	0.283992592124844	0.288623694321334	0.29498806274544	1.39797271331555	0.00379346680716545
130334	13.2867132867133	5	0.252328378694272	0.277462289131856	0.284778781255229	0.297820766221999	1.39797271331555	0.00379346680716545
130344	13.3130434782609	5	0.259061482126182	0.285793184312094	0.291013853080767	0.299151502246667	1.39797271331555	0.00379346680716545
130354	13.8648648648649	5	0.248030672484583	0.273070167874708	0.278972222044458	0.293366254976132	1.39797271331555	0.00379346680716545
130364	13.6802721088435	5	0.259162828246115	0.283130472629098	0.288511964590663	0.297986530164968	1.39797271331555	0.00379346680716545
130374	13.4817518248175	5	0.258305006011991	0.282987622829451	0.288287473561761	0.299721034833026	1.39797271331555	0.00379346680716545
130384	13.9424460431655	5	0.251855088769438	0.283482418484857	0.289564389547571	0.296620753463979	1.39797271331555	0.00379346680716545
130394	13.2898550724638	5	0.254118937156488	0.280239465636211	0.288593886756359	0.298318660096427	1.39797271331555	0.00379346680716545
130404	13.6258503401361	5	0.256062542424469	0.284164734397268	0.290883026613691	0.298410510921693	1.39797271331555	0.00379346680716545
130417	13.1958041958042	5	0.264176927656546	0.28949244154639	0.294830453269643	0.300361096033315	1.39797271331555	0.00379346680716545
130424	13.9594594594595	5	0.258521344687066	0.28484257920065	0.291982649553532	0.29843036941343	1.39797271331555	0.00379346680716545
130434	12.6772151898734	5	0.258107087485664	0.283466424035402	0.291635371778392	0.301897222618429	1.39797271331555	0.00379346680716545
130444	13.4904458598726	5	0.265183277333655	0.289125671904863	0.293025669181426	0.300072456421501	1.39797271331555	0.00379346680716545
130454	13.5793103448276	5	0.256919721496073	0.283361077437333	0.289908743592746	0.296133777187026	1.39797271331555	0.00379346680716545
130464	14.1969696969697	5	0.26122113188022	0.288905106533895	0.293703751069276	0.297637611456089	1.39797271331555	0.00379346680716545
130474	11.7956204379562	5	0.253925821568634	0.286135369657468	0.295227856030512	0.299652873209656	1.39797271331555	0.00379346680716545
130484	12.3829787234043	5	0.25909718148113	0.286197611844419	0.291993516701175	0.299377056180569	1.39797271331555	0.00379346680716545
130494	13.4635761589404	5	0.260064674484391	0.283803462800078	0.28837972296811	0.298643048368303	1.39797271331555	0.00379346680716545
130504	13.0454545454545	5	0.258488855361551	0.283577393473744	0.290062889037264	0.300109686380466	1.39797271331555	0.00379346680716545
130517	13.2058823529412	5	0.264997081694581	0.289557766084726	0.293867863327147	0.298024569703377	1.39797271331555	0.00379346680716545
130524	14.2992125984252	5	0.264267972723144	0.290758839681669	0.296410284362158	0.300024922749625	1.39797271331555	0.00379346680716545
130534	14.4666666666667	5	0.258553758606162	0.281807098845546	0.288128433370412	0.295372786138477	1.39797271331555	0.00379346680716545
130544	13.9652777777778	5	0.252642442288486	0.278902687164005	0.28675923079353	0.296630894874906	1.39797271331555	0.00379346680716545
130554	13.8933333333333	5	0.263416841754539	0.287384259847657	0.291457983528751	0.297058860815454	1.39797271331555	0.00379346680716545
130564	13.5069444444444	5	0.262442423634632	0.287369640085394	0.292413279780672	0.299950991732265	1.39797271331555	0.00379346680716545
130574	13.1689189189189	5	0.255533100393357	0.283572328959481	0.289565475750462	0.297481516316024	1.39797271331555	0.00379346680716545
130584	13.8611111111111	5	0.247583825874497	0.277508936936792	0.286221790756866	0.297201729831971	1.39797271331555	0.00379346680716545
130594	13.5384615384615	5	0.258486993102864	0.283851415774132	0.28981972230066	0.296787956874867	1.39797271331555	0.00379346680716545
130604	13.9565217391304	5	0.252757419077241	0.280676228194501	0.288105687048172	0.294618345467769	1.39797271331555	0.00379346680716545
130617	13.8015267175573	5	0.259727325843928	0.285170403481016	0.291366406521561	0.296677580088883	1.39797271331555	0.00379346680716545
130624	13.8813559322034	5	0.256947455420307	0.283641131128002	0.290288690426682	0.29754554325962	1.39797271331555	0.00379346680716545
130634	13.6462585034014	5	0.254523285345234	0.281702639067446	0.288535915501856	0.296599460712188	1.39797271331555	0.00379346680716545
130644	12.7357142857143	5	0.258692051000537	0.285551261182089	0.293180528347459	0.298686518511442	1.39797271331555	0.00379346680716545
130654	13.4557823129252	5	0.251119555616123	0.277853352523569	0.285831949634357	0.299053543061138	1.39797271331555	0.00379346680716545
130664	12.625	5	0.263453848823915	0.287545177681504	0.293203545006177	0.298382780032758	1.39797271331555	0.00379346680716545
130674	13.0647482014388	5	0.259103562857364	0.284879722009604	0.290867247173602	0.296556658152761	1.39797271331555	0.00379346680716545
130684	14.3669064748201	5	0.255272793916189	0.281411802515981	0.28825399199063	0.298130624782705	1.39797271331555	0.00379346680716545
130694	14.0967741935484	5	0.257383041645553	0.285401529515442	0.291496340922401	0.29869971148153	1.39797271331555	0.00379346680716545
130704	13.9152542372881	5	0.259616882938886	0.283095771065235	0.286528628615136	0.294245188900327	1.39797271331555	0.00379346680716545
130717	13.5111111111111	5	0.262202294666822	0.285673681232849	0.289985986298246	0.297531925600792	1.39797271331555	0.00379346680716545
130724	12.5196850393701	5	0.262395735816133	0.28828799457732	0.293290104316863	0.299796660611175	1.39797271331555	0.00379346680716545
130734	12.7058823529412	5	0.261359801505978	0.289076886454561	0.294977277849207	0.300971837319232	1.39797271331555	0.00379346680716545
130744	13.2464788732394	5	0.256156386268546	0.2860128791811	0.292010684243831	0.298000756045285	1.39797271331555	0.00379346680716545
130754	13.2896551724138	5	0.258340988947666	0.282392349432479	0.287707147032701	0.29690687049723	1.39797271331555	0.00379346680716545
130764	12.8429752066116	5	0.253806585705933	0.289239548429271	0.296755890730638	0.302745336867043	1.39797271331555	0.00379346680716545
130774	13.3061224489796	5	0.265122899731531	0.289884350170114	0.294643844389099	0.298829702178903	1.39797271331555	0.00379346680716545
130784	12.8188976377953	5	0.261326530343818	0.287142769933647	0.292341148395995	0.298004710728447	1.39797271331555	0.00379346680716545
130794	13.1496062992126	5	0.254941343986997	0.282085172834142	0.288991400049968	0.297888284692863	1.39797271331555	0.00379346680716545
130804	13.12	5	0.261023525702683	0.285981638473728	0.290931387502798	0.299425580122066	1.39797271331555	0.00379346680716545
130816	13.2845528455285	5	0.25768862294207	0.28293127387238	0.288695400079779	0.294145267638188	1.39797271331555	0.00379346680716545
130824	13.7333333333333	5	0.25469456618872	0.281741198913587	0.289980361125686	0.298282155305857	1.39797271331555	0.00379346680716545
130834	14.1521739130435	5	0.262119630621592	0.286671604514586	0.291325956817375	0.298624620314143	1.39797271331555	0.00379346680716545
130844	13.3924205378973	5	0.260024823674423	0.285600906021813	0.289912822790321	0.297173997711803	1.39797271331555	0.00379346680716545
130854	12.9220779220779	5	0.256978434985313	0.285963550247531	0.292717761431203	0.296774303382047	1.39797271331555	0.00379346680716545
130864	13.2642857142857	5	0.251098026431637	0.276903013447467	0.284569221116088	0.298289298452521	1.39797271331555	0.00379346680716545
130874	13.8156028368794	5	0.258173878229359	0.28221748163818	0.287532950255864	0.294637051611309	1.39797271331555	0.00379346680716545
130884	13.5684931506849	5	0.255667812551435	0.283335770142453	0.290123178760741	0.298644578261197	1.39797271331555	0.00379346680716545
130894	13.4402985074627	5	0.254420134574899	0.280864459856363	0.288556890500324	0.29707602795829	1.39797271331555	0.00379346680716545
130904	13.2575757575758	5	0.2556264858953	0.282889478661562	0.290676095335212	0.299037538914408	1.39797271331555	0.00379346680716545
130917	12.5	5	0.256977387163269	0.283195757803556	0.290605172808732	0.301971542164133	1.39797271331555	0.00379346680716545
130924	13.1884057971014	5	0.263828935854141	0.289396357660189	0.296479748763336	0.299680994561098	1.39797271331555	0.00379346680716545
130934	14.4032258064516	5	0.256822422105631	0.281527583859543	0.287300311868999	0.295065739689888	1.39797271331555	0.00379346680716545
130944	13.5068493150685	5	0.258642195901193	0.283637472052803	0.289281664111443	0.298020265292195	1.39797271331555	0.00379346680716545
130954	13.6058394160584	5	0.252279171620139	0.281677019131468	0.28901469951255	0.298239799517817	1.39797271331555	0.00379346680716545
130964	13.3703703703704	5	0.253169079764679	0.280891215642038	0.287440757674329	0.295790083601409	1.39797271331555	0.00379346680716545
130974	13.9230769230769	5	0.265250218272482	0.290954221503255	0.295715276031112	0.299801640581582	1.39797271331555	0.00379346680716545
130984	13.2714285714286	5	0.251869665814793	0.28099268569216	0.290990391398205	0.297181823028118	1.39797271331555	0.00379346680716545
130994	13.4832214765101	5	0.259643033860625	0.283598805535675	0.289122317800418	0.296072674965862	1.39797271331555	0.00379346680716545
131007	13.1986301369863	5	0.253248863203949	0.277096026720484	0.28293407277096	0.298501481422478	1.39797271331555	0.00379346680716545
131017	12.6214285714286	5	0.257763331109697	0.284840156780587	0.290787897595916	0.298699187286776	1.39797271331555	0.00379346680716545
131024	13.75	5	0.252463392113755	0.279647274799634	0.287037763357867	0.298604008505351	1.39797271331555	0.00379346680716545
131034	14.1071428571429	5	0.258530871440372	0.282178336514841	0.286645987748726	0.294458930361086	1.39797271331555	0.00379346680716545
131044	13.7889908256881	5	0.255593070745777	0.282746446233674	0.292419761788178	0.299097845578736	1.39797271331555	0.00379346680716545
131054	12.9420289855072	5	0.253018752503153	0.281400677415902	0.286562617669944	0.298453483993157	1.39797271331555	0.00379346680716545
131064	12.7315436241611	5	0.263350214740337	0.288081450676626	0.293981585411346	0.299855191661625	1.39797271331555	0.00379346680716545
131074	12.8947368421053	5	0.266287842175377	0.292275345002138	0.29734546909527	0.301601136989694	1.39797271331555	0.00379346680716545
131084	13.8709677419355	5	0.2568802143399	0.280112046981747	0.285409644112095	0.296421536729036	1.39797271331555	0.00379346680716545
131094	14.1056910569106	5	0.25026904162459	0.28046406610998	0.291651548016425	0.297647416933093	1.39797271331555	0.00379346680716545
131107	12.88	5	0.247742405830836	0.28008866080545	0.293231338211018	0.29989824447113	1.39797271331555	0.00379346680716545
131117	12.8028169014085	5	0.250841659845574	0.279981960954659	0.289449196210805	0.299157778229994	1.39797271331555	0.00379346680716545
131124	13.5833333333333	5	0.261687545032785	0.287442708892616	0.293949669930891	0.29992658758	1.39797271331555	0.00379346680716545
131134	13.5645161290323	5	0.258787497127519	0.284398765592157	0.290713154482002	0.297501400643623	1.39797271331555	0.00379346680716545
131144	13.7960526315789	5	0.261086394739495	0.284876523894104	0.29040024680659	0.295310584068837	1.39797271331555	0.00379346680716545
131154	13.7823129251701	5	0.258011948966325	0.283339207432008	0.289191045707063	0.296034545498824	1.39797271331555	0.00379346680716545
131164	13.1677852348993	5	0.256897858084745	0.282865131146838	0.288276413649998	0.29791029552796	1.39797271331555	0.00379346680716545
131174	13.4210526315789	5	0.256947293129023	0.284670838266599	0.29145299665751	0.296797115362207	1.39797271331555	0.00379346680716545
131184	12.6417910447761	5	0.257724070841508	0.284968038055829	0.290788555137242	0.295346082745448	1.39797271331555	0.00379346680716545
131194	14.2357142857143	5	0.253953424816464	0.281235993714802	0.289893098775373	0.295629873646032	1.39797271331555	0.00379346680716545
131204	13.2348484848485	5	0.263036132560538	0.287778782585957	0.291791610387293	0.298069600900704	1.39797271331555	0.00379346680716545
131217	13.6319444444444	5	0.261763784383226	0.285699068093895	0.29028900725439	0.296518087456524	1.39797271331555	0.00379346680716545
131224	13.1269841269841	5	0.245218714237719	0.278460928865342	0.287102996348081	0.296271414566212	1.39797271331555	0.00379346680716545
131234	13.1818181818182	5	0.258874870419416	0.283044278035391	0.287453940718506	0.3010579248059	1.39797271331555	0.00379346680716545
131244	13.4753086419753	5	0.251848234241296	0.276257774908268	0.282569505918061	0.296283602174095	1.39797271331555	0.00379346680716545
131254	14.2578125	5	0.255582911895746	0.282686830633503	0.289809481571665	0.296558242956187	1.39797271331555	0.00379346680716545
131264	13.912	5	0.25393234301263	0.280697958589149	0.287275697780002	0.296322466263098	1.39797271331555	0.00379346680716545
131274	13.8561151079137	5	0.260186617598632	0.284564367223234	0.290125471556813	0.296989505109254	1.39797271331555	0.00379346680716545
131284	13.516339869281	5	0.263436279147312	0.287212282017805	0.29239138692696	0.298824314271291	1.39797271331555	0.00379346680716545
131294	13.0697674418605	5	0.255011915276331	0.283102888450424	0.289700550980773	0.299221928230321	1.39797271331555	0.00379346680716545
131304	14.3739837398374	5	0.263388338744136	0.288969566031175	0.29453959740359	0.298273125422351	1.39797271331555	0.00379346680716545
131317	13.4236111111111	5	0.261479831546369	0.288255394989607	0.293396481037322	0	1.39797271331555	0.00379346680716545
131324	13.4569536423841	5	0.265925368835751	0.2903607113993	0.294986120028354	0.299543852022442	1.39797271331555	0.00379346680716545
131334	14.1167883211679	5	0.24975158416093	0.278473867739791	0.285921787512791	0.29630167908294	1.39797271331555	0.00379346680716545
131344	13.4262295081967	5	0.261347885557319	0.288615519861097	0.293954823800798	0.298254522734903	1.39797271331555	0.00379346680716545
131354	13.2	5	0.256652669113577	0.285679622819253	0.29479579915042	0.301452953330194	1.39797271331555	0.00379346680716545
131364	13.6141732283465	5	0.254957135848709	0.282311038370403	0.289035531774155	0.296962673069509	1.39797271331555	0.00379346680716545
131374	13.0296296296296	5	0.261444446833681	0.290257768987225	0.295325751148029	0.299733194276961	1.39797271331555	0.00379346680716545
131384	13.527027027027	5	0.261199761611574	0.286138693598244	0.291394223393161	0.297796343524035	1.39797271331555	0.00379346680716545
131394	13.780487804878	5	0.254954359273768	0.278883945708638	0.285252941826456	0.297420397666505	1.39797271331555	0.00379346680716545
131404	13.830985915493	5	0.259742931106833	0.284561431110537	0.289960067589933	0.298332641201868	1.39797271331555	0.00379346680716545
131417	13.2364864864865	5	0.258773393524848	0.285161458530898	0.293162526865417	0.298886209163287	1.39797271331555	0.00379346680716545
131424	12.8840579710145	5	0.262143464396382	0.286523544279661	0.29087367190347	0.296135007530446	1.39797271331555	0.00379346680716545
131434	13.6907894736842	5	0.258661495534116	0.283592081574766	0.289131368516394	0.296861534787677	1.39797271331555	0.00379346680716545
131444	14.0077519379845	5	0.254723000295026	0.280099999341817	0.28582758357862	0.297038371617579	1.39797271331555	0.00379346680716545
131454	13.051724137931	5	0.254098559884601	0.281825785944059	0.289441554042578	0.298882479404872	1.39797271331555	0.00379346680716545
131464	13.7727272727273	5	0.253750195878114	0.280824772246895	0.287085085642233	0.296352130470092	1.39797271331555	0.00379346680716545
131474	13.077519379845	5	0.263740193013392	0.289190058863885	0.294199273043289	0.298451569429157	1.39797271331555	0.00379346680716545
131484	13.5652173913043	5	0.258266094301385	0.282775305992011	0.288764600697536	0.293642343276104	1.39797271331555	0.00379346680716545
131494	12.6986301369863	5	0.259723162427803	0.28479945055337	0.290438885393287	0.302848364535583	1.39797271331555	0.00379346680716545
131504	12.784	5	0.263457372844557	0.28912098564641	0.29371912365497	0.29833103603181	1.39797271331555	0.00379346680716545
131517	12.4923076923077	5	0.259072433140184	0.285394145858638	0.290570204309424	0.300981629594878	1.39797271331555	0.00379346680716545
131524	12.6204379562044	5	0.25059367356039	0.283894960305086	0.290452531577813	0.297548958979476	1.39797271331555	0.00379346680716545
131534	12.6273291925466	5	0.256163808804036	0.282217971725729	0.290662011877712	0.298898827863388	1.39797271331555	0.00379346680716545
131544	12.4028776978417	5	0.258178977582803	0.283529791568825	0.288954509885067	0.298505234276177	1.39797271331555	0.00379346680716545
131554	12.5220588235294	5	0.25254775451651	0.283583654227759	0.289981588459727	0.299566967369101	1.39797271331555	0.00379346680716545
131564	13.1739130434783	5	0.260722948703843	0.285977334176954	0.290961336146095	0.299459515567407	1.39797271331555	0.00379346680716545
131574	13.5771812080537	5	0.260014111283227	0.284174470271347	0.289559902466135	0.295889858939848	1.39797271331555	0.00379346680716545
131584	13.6054421768707	5	0.255764174708644	0.281408960578039	0.289315572955246	0.295903151339222	1.39797271331555	0.00379346680716545
131594	12.6644736842105	5	0.267488495288889	0.290414951509257	0.294281951176697	0.299784356843364	1.39797271331555	0.00379346680716545
131604	14.4031007751938	5	0.26050293211108	0.285707422563273	0.290927152806021	0.29541757794481	1.39797271331555	0.00379346680716545
131617	13.3266666666667	5	0.258291429290147	0.282881942440322	0.288942035423086	0.299412478024816	1.39797271331555	0.00379346680716545
131624	13.6785714285714	5	0.257300685011085	0.280904231179406	0.285818926826391	0.296651949061567	1.39797271331555	0.00379346680716545
131634	12.8432835820896	5	0.260053689798298	0.285575912169265	0.290402956897236	0.299998006520618	1.39797271331555	0.00379346680716545
131644	13.0472972972973	5	0.257702771768591	0.283874992520859	0.289695766805039	0.300412610452674	1.39797271331555	0.00379346680716545
131654	12.7567567567568	5	0.261139020583635	0.286127311969112	0.291641457972963	0.298987195634299	1.39797271331555	0.00379346680716545
131664	13.5214285714286	5	0.254008805784938	0.282111381843973	0.289344122736792	0.298920432809207	1.39797271331555	0.00379346680716545
131674	11.6524390243902	5	0.262546136985567	0.288740491235804	0.295022490630526	0.3040230564938	1.39797271331555	0.00379346680716545
131684	12.8269230769231	5	0.25898883507236	0.284773498225609	0.290575483654451	0.301001295567048	1.39797271331555	0.00379346680716545
131694	13.1970802919708	5	0.264142138899633	0.289070680443556	0.294183614587507	0.298606432987138	1.39797271331555	0.00379346680716545
131704	13.9765625	5	0.25957274404032	0.28437627534525	0.288602390888845	0.294473191465804	1.39797271331555	0.00379346680716545
131717	13.8740740740741	5	0.254768630013643	0.282478757301659	0.289619368656615	0.297547853912414	1.39797271331555	0.00379346680716545
131724	12.5	5	0.261420691249324	0.288618222430894	0.293371012686407	0.299847207950668	1.39797271331555	0.00379346680716545
131734	12.824	5	0.254478596137601	0.282677953461597	0.28983336025347	0.299798295560043	1.39797271331555	0.00379346680716545
131744	13.2857142857143	5	0.256262697286244	0.283088021367013	0.290709862628812	0.29688881577952	1.39797271331555	0.00379346680716545
131754	13.6985294117647	5	0.254822261829718	0.280611566255847	0.288503318571244	0.296551479014478	1.39797271331555	0.00379346680716545
131764	13.1538461538462	5	0.253552024680213	0.282505394258848	0.293809958866087	0.299448388254414	1.39797271331555	0.00379346680716545
131774	13.75	5	0.251536691891827	0.280913730789924	0.289782263433043	0.296658705580631	1.39797271331555	0.00379346680716545
131784	13.7857142857143	5	0.262307385797093	0.286922066482826	0.291502204231439	0.298379099840544	1.39797271331555	0.00379346680716545
131794	14.0967741935484	5	0.268685011907009	0.294182326090946	0.298448595343118	0.301080775937138	1.39797271331555	0.00379346680716545
131804	12.9352517985612	5	0.25415123546902	0.28219521168977	0.289854502091059	0.298354656229303	1.39797271331555	0.00379346680716545
131817	13.3481481481481	5	0.263357559932438	0.286996426821478	0.291693433317392	0.29777335814536	1.39797271331555	0.00379346680716545
131824	12.6644736842105	5	0.260990653334322	0.287727147340638	0.294624802102731	0.299225705915517	1.39797271331555	0.00379346680716545
131834	12.3125	5	0.250969644970665	0.279661488074638	0.287349573191143	0.30153813266555	1.39797271331555	0.00379346680716545
131844	13.865671641791	5	0.256683308979201	0.282647792625551	0.288808732216594	0.295988927149913	1.39797271331555	0.00379346680716545
131854	14.3071895424837	5	0.251723064625109	0.279219228620066	0.285134856046916	0.29416557173108	1.39797271331555	0.00379346680716545
131864	13.536231884058	5	0.260809741697281	0.284827627970702	0.288962396388029	0.295728139688538	1.39797271331555	0.00379346680716545
131874	13.7202797202797	5	0.249055939670429	0.275602761802795	0.282975036614261	0.294898483651407	1.39797271331555	0.00379346680716545
131884	13.4598540145985	5	0.260926944188832	0.285763449540843	0.291605137808407	0.297386734559558	1.39797271331555	0.00379346680716545
131894	13.8211920529801	5	0.252918193609423	0.281172216243957	0.290019761507822	0.297604637124422	1.39797271331555	0.00379346680716545
131904	13.4076923076923	5	0.258601356984616	0.287777291099244	0.2938536509943	0.300113163173134	1.39797271331555	0.00379346680716545
131917	13.0890410958904	5	0.258053725537998	0.282085067247219	0.287135302538453	0.298723914463857	1.39797271331555	0.00379346680716545
131924	12.4822695035461	5	0.256750667382145	0.287861857120625	0.295578364581374	0.302422773369074	1.39797271331555	0.00379346680716545
131934	13.7702702702703	5	0.258421066321322	0.282466007477133	0.289525152864783	0.297002377933114	1.39797271331555	0.00379346680716545
131944	13.3356643356643	5	0.2578318897079	0.285298847896583	0.29018367665227	0.295355798079265	1.39797271331555	0.00379346680716545
131954	13.0438596491228	5	0.262659539167117	0.287885718424249	0.292138542494279	0.2977958019203	1.39797271331555	0.00379346680716545
131964	13.0677966101695	5	0.259641360804559	0.28549973698819	0.290646910443302	0.295811736090171	1.39797271331555	0.00379346680716545
131974	13.6231884057971	5	0.258802428876886	0.283015196155801	0.28896065561031	0.298632229543912	1.39797271331555	0.00379346680716545
131984	12.15	5	0.253186134513821	0.281285233844684	0.290747247748827	0.303028554156234	1.39797271331555	0.00379346680716545
131994	12.2283950617284	5	0.256753736694804	0.284203326515335	0.290441136448023	0.300784917321337	1.39797271331555	0.00379346680716545
132004	12.8013245033113	5	0.252906960554949	0.280318524669276	0.28866428747847	0.300615161415461	1.39797271331555	0.00379346680716545
132017	14.5238095238095	5	0.260700843449519	0.283907792082528	0.287628404904091	0.295360743553069	1.39797271331555	0.00379346680716545
132024	12.9280575539568	5	0.261981571877579	0.287788217945242	0.294115284424585	0.29961343567501	1.39797271331555	0.00379346680716545
132034	12.1805555555556	5	0.255787654607257	0.282075150765721	0.289736603286731	0.29688951023584	1.39797271331555	0.00379346680716545
132044	12.9671052631579	5	0.264647940881892	0.289286213851408	0.294131475316074	0.299385957318975	1.39797271331555	0.00379346680716545
132054	12.6575342465753	5	0.25952013678632	0.286995654183119	0.293341067311916	0.30120116250507	1.39797271331555	0.00379346680716545
132064	13.1483870967742	5	0.261591640783334	0.2856718587678	0.290475375315575	0.298021981898962	1.39797271331555	0.00379346680716545
132074	13.2388059701493	5	0.256091275437527	0.283674119082056	0.291493692361856	0.298352569918817	1.39797271331555	0.00379346680716545
132084	13.9352517985612	5	0.259212978681499	0.283467871949923	0.29029922744497	0.298743871530193	1.39797271331555	0.00379346680716545
132094	13.5	5	0.255498984399792	0.280908413266223	0.286772433759255	0.298118667560643	1.39797271331555	0.00379346680716545
132107	13.2697368421053	5	0.259817453789273	0.287546039661582	0.295098728732406	0.299951390983337	1.39797271331555	0.00379346680716545
132117	14.1181102362205	5	0.259448745311705	0.285698586164178	0.29079155525268	0.29653245081853	1.39797271331555	0.00379346680716545
132124	13.6239316239316	5	0.257303547715501	0.284710862322845	0.291083698260661	0.298892111270813	1.39797271331555	0.00379346680716545
132134	12.4533333333333	5	0.255006701976429	0.281711235763565	0.290281335581421	0.302054132555061	1.39797271331555	0.00379346680716545
132144	13.3285714285714	5	0.259279688500754	0.285353073094224	0.291363768831821	0.296843140890688	1.39797271331555	0.00379346680716545
132154	13.2867132867133	5	0.261183709111475	0.285723699115386	0.291325215198888	0.298983951210561	1.39797271331555	0.00379346680716545
132164	12.962962962963	5	0.264878211703605	0.289766126479422	0.294164644888402	0.298390781009136	1.39797271331555	0.00379346680716545
132174	12.5878378378378	5	0.260427997313591	0.285454923274206	0.291073488620009	0.296595270227886	1.39797271331555	0.00379346680716545
132184	12.8320610687023	5	0.254359954790823	0.281176197678954	0.2884231287352	0.297155044193699	1.39797271331555	0.00379346680716545
132194	13.6107784431138	5	0.255029615154783	0.280793807785923	0.290260325151398	0.299553697661754	1.39797271331555	0.00379346680716545
132204	13.712	5	0.252561420157076	0.279021876178955	0.289313859046877	0.297083161997693	1.39797271331555	0.00379346680716545
132217	13.1824817518248	5	0.261947179935629	0.287735596750931	0.294263019823694	0.300575961179896	1.39797271331555	0.00379346680716545
132224	13.7094594594595	5	0.259293633272585	0.284414227198423	0.291832597124632	0.30123799848211	1.39797271331555	0.00379346680716545
132234	13.0489510489511	5	0.25534403176205	0.282454150711174	0.290026331466345	0.29888062854867	1.39797271331555	0.00379346680716545
132244	13.6319444444444	5	0.252923978189419	0.279537868890257	0.288865291715227	0.296895827887971	1.39797271331555	0.00379346680716545
132254	13.2428571428571	5	0.254800414440456	0.281903650467936	0.288056375097973	0.298396530496845	1.39797271331555	0.00379346680716545
132264	13.3398692810458	5	0.258270339740912	0.286229118075431	0.292573147512188	0.298767656737796	1.39797271331555	0.00379346680716545
132274	12.8181818181818	5	0.2560663819998	0.285810847049564	0.292963482865694	0.299866243185792	1.39797271331555	0.00379346680716545
132284	13.1526717557252	5	0.254300422109069	0.281565406016692	0.288739531443899	0.298133061521843	1.39797271331555	0.00379346680716545
132294	13.14	5	0.258808862540949	0.284123560057669	0.293471821047393	0.300179495927821	1.39797271331555	0.00379346680716545
132304	12.9931506849315	5	0.256891643112511	0.280986099998752	0.286508911469201	0.299371009229915	1.39797271331555	0.00379346680716545
132317	13.986013986014	5	0.251683750491705	0.281780022601088	0.290440654080737	0.296618899190915	1.39797271331555	0.00379346680716545
132324	13.5106382978723	5	0.256317535058953	0.281123136361426	0.285929780942787	0.294521749270985	1.39797271331555	0.00379346680716545
132334	13.2116788321168	5	0.254821445876448	0.284025526765149	0.291589946383106	0.299587812044708	1.39797271331555	0.00379346680716545
132344	13.4868421052632	5	0.261728661712227	0.28540663104529	0.289985560822915	0.299398979076618	1.39797271331555	0.00379346680716545
132354	13.2530864197531	5	0.258609727292327	0.284135896405931	0.289576880008409	0.296968430212557	1.39797271331555	0.00379346680716545
132364	13.7323943661972	5	0.262860898720584	0.288338985232403	0.293650361493657	0.298058011011638	1.39797271331555	0.00379346680716545
132374	13.8059701492537	5	0.259574855085048	0.284349140423024	0.289301477091394	0.29640369574668	1.39797271331555	0.00379346680716545
132384	13.158273381295	5	0.257878214127183	0.283717758208158	0.289602707047874	0.298579479082137	1.39797271331555	0.00379346680716545
132394	12.4782608695652	5	0.255712562803107	0.283092616178566	0.289911665827897	0.299170172503793	1.39797271331555	0.00379346680716545
132404	13.7307692307692	5	0.259780375119829	0.284752427369897	0.290466373442333	0.298016258756315	1.39797271331555	0.00379346680716545
132417	14.1811594202899	5	0.255684794038678	0.280091995980159	0.286302405592708	0.295602476298493	1.39797271331555	0.00379346680716545
132424	13.9153846153846	5	0.257143078166622	0.282322586924152	0.287850518723218	0.297834621047452	1.39797271331555	0.00379346680716545
132434	12.6615384615385	5	0.262884380496806	0.288779492524964	0.294697651182231	0.301950466434254	1.39797271331555	0.00379346680716545
132444	12.3758389261745	5	0.26146520951837	0.287501576068305	0.292938535473463	0.300475331875881	1.39797271331555	0.00379346680716545
132454	13.8571428571429	5	0.256031246051562	0.281580587648079	0.287881135463727	0.296373399696779	1.39797271331555	0.00379346680716545
132464	13.6615384615385	5	0.257390593774005	0.284178125790423	0.290564512489186	0.29921149339212	1.39797271331555	0.00379346680716545
132474	13.0227272727273	5	0.26389797019612	0.288569793348709	0.293280354717241	0.298880664590043	1.39797271331555	0.00379346680716545
132484	13.0503597122302	5	0.259457867347385	0.285284559248614	0.291483211811933	0.300055558797118	1.39797271331555	0.00379346680716545
132494	13.0526315789474	5	0.255495687593607	0.282414902320029	0.290906280147268	0.299621528697711	1.39797271331555	0.00379346680716545
132504	13.3741496598639	5	0.261566113167612	0.285288098799632	0.289570034914185	0.299982341469546	1.39797271331555	0.00379346680716545
132517	12.9285714285714	5	0.266225079956512	0.291389324361077	0.295889512460726	0.299094972110379	1.39797271331555	0.00379346680716545
132524	12.9007633587786	5	0.258040065281471	0.289273658700327	0.294395204925673	0.299794640356043	1.39797271331555	0.00379346680716545
132534	13.1910828025478	5	0.253558266604561	0.279034204433469	0.287714680454751	0.297797132600985	1.39797271331555	0.00379346680716545
132544	13.2818791946309	5	0.259073559041083	0.285455312178844	0.291221901715695	0.298303563855431	1.39797271331555	0.00379346680716545
132554	13.5616438356164	5	0.264419739728911	0.289160781334679	0.293685108291901	0.30014127804573	1.39797271331555	0.00379346680716545
132564	13.3285714285714	5	0.262566080737752	0.288602544350181	0.2930313948129	0.296874465498093	1.39797271331555	0.00379346680716545
132574	12.8636363636364	5	0.254296949652728	0.282261909099455	0.291956507779238	0.302675579314278	1.39797271331555	0.00379346680716545
132584	12.9805194805195	5	0.254686695097426	0.279192947127662	0.285991553707402	0.298238802487638	1.39797271331555	0.00379346680716545
132594	12.7552447552448	5	0.256229994409304	0.282464978959146	0.29087064637774	0.299691982203672	1.39797271331555	0.00379346680716545
132604	13.1946308724832	5	0.256398454612894	0.282059259088201	0.288926845762361	0.297503607508371	1.39797271331555	0.00379346680716545
132617	13.1964285714286	5	0.251748974580929	0.282602339037549	0.290342502299813	0.297460012745696	1.39797271331555	0.00379346680716545
132624	13.3114754098361	5	0.25956644444665	0.288169705379742	0.293878344847907	0.299437714789059	1.39797271331555	0.00379346680716545
132634	13.3422818791946	5	0.25591593356901	0.279558364966757	0.284815755985531	0.298473196443921	1.39797271331555	0.00379346680716545
132644	12.9315068493151	5	0.266634488743361	0.290719975623445	0.294825411663112	0.300091228958159	1.39797271331555	0.00379346680716545
132654	13.7551020408163	5	0.253569170650903	0.281748021155838	0.289049504203035	0.29856381933831	1.39797271331555	0.00379346680716545
132664	13.072	5	0.262703139346786	0.288326254113004	0.294249981268812	0.299719563663108	1.39797271331555	0.00379346680716545
132674	13.3986486486486	5	0.259260052685195	0.28579645115099	0.292608488634244	0.298227877856657	1.39797271331555	0.00379346680716545
132684	13.3959731543624	5	0.260388343561459	0.28414642125625	0.288470193340211	0.295916574899664	1.39797271331555	0.00379346680716545
132694	13.8571428571429	5	0.255137280289852	0.283741431772491	0.28983413642901	0.295961427368725	1.39797271331555	0.00379346680716545
132704	13.2338709677419	5	0.259069449406041	0.286703175469436	0.293334936690299	0.300302134569964	1.39797271331555	0.00379346680716545
132717	13.1550387596899	5	0.258094137919956	0.283550280419758	0.289466794053378	0.296412884551393	1.39797271331555	0.00379346680716545
132724	13.3087248322148	5	0.260932825560313	0.284892655856014	0.290454555463343	0.296296364067399	1.39797271331555	0.00379346680716545
132734	13.2824427480916	5	0.257326812521905	0.284590018481793	0.291513009536819	0.296794769913169	1.39797271331555	0.00379346680716545
132744	13.9139072847682	5	0.254622077747045	0.280021027759538	0.288722474127246	0.298378664805175	1.39797271331555	0.00379346680716545
132754	13.978102189781	5	0.256958278087361	0.281943813872979	0.287270816344899	0.295777248651001	1.39797271331555	0.00379346680716545
132764	13.1428571428571	5	0.251091530300114	0.279262398912689	0.286391125421255	0.298934785534187	1.39797271331555	0.00379346680716545
132774	13.7730496453901	5	0.264862661152063	0.289013214637749	0.293377025196671	0.29886283168062	1.39797271331555	0.00379346680716545
132784	13.3945578231293	5	0.249982189993958	0.280985894691377	0.289375689015666	0.298103384233053	1.39797271331555	0.00379346680716545
132794	13.9407407407407	5	0.259567793427074	0.284559933244927	0.290343879461027	0.296783993531573	1.39797271331555	0.00379346680716545
132804	13.7071428571429	5	0.259988403156229	0.28579944802742	0.292175887564504	0.298719385010092	1.39797271331555	0.00379346680716545
132817	12.3904109589041	5	0.254542617304915	0.280529847016454	0.288215390512497	0.300553105598656	1.39797271331555	0.00379346680716545
132824	13.3082191780822	5	0.260739895947952	0.285929570557236	0.292065155463616	0.299924390058533	1.39797271331555	0.00379346680716545
132834	13.7272727272727	5	0.252979510351286	0.279351239472063	0.286182655100853	0.2973026974427	1.39797271331555	0.00379346680716545
132854	13.7016129032258	5	0.254951360488484	0.282431162260628	0.289794205713131	0.297316085301214	1.39797271331555	0.00379346680716545
132864	12.5859375	5	0.251794798465554	0.283977807125576	0.294037521882958	0.300151384468351	1.39797271331555	0.00379346680716545
132874	14.0479452054795	5	0.26419296551591	0.287793214929644	0.291519316482321	0.299664234086656	1.39797271331555	0.00379346680716545
132884	13.6266666666667	5	0.259688075407184	0.28327648635087	0.288612675413743	0.298776669511388	1.39797271331555	0.00379346680716545
132894	13.3802816901408	5	0.264251676152134	0.288792800934235	0.292962982679629	0.296429759243216	1.39797271331555	0.00379346680716545
132904	12.7891156462585	5	0.258941347621979	0.283824635180005	0.289135095923317	0.299445259112783	1.39797271331555	0.00379346680716545
132917	13.196261682243	5	0.25992994948892	0.288838094204684	0.295317008061488	0.299765002470627	1.39797271331555	0.00379346680716545
132924	13.780303030303	5	0.254713752676756	0.281425005889738	0.287349414127774	0.297193964416934	1.39797271331555	0.00379346680716545
132934	12.4903225806452	5	0.255023808762895	0.280782720773846	0.288990844545584	0.30232388792102	1.39797271331555	0.00379346680716545
132944	13.6296296296296	5	0.264211998621177	0.287647855848461	0.292424356669416	0.299194819474717	1.39797271331555	0.00379346680716545
132954	12.8194444444444	5	0.260126633753254	0.284751792206601	0.290390545006439	0.299324661060863	1.39797271331555	0.00379346680716545
132964	12.634328358209	5	0.251203835229864	0.282925852711402	0.292829345480576	0.299721288302788	1.39797271331555	0.00379346680716545
132974	13.5378151260504	5	0.258917744260131	0.284135238256859	0.288604199249931	0.295521297748163	1.39797271331555	0.00379346680716545
132984	14.3541666666667	5	0.259219538782101	0.284153828908072	0.290342334834932	0.297133432533905	1.39797271331555	0.00379346680716545
132994	13.5723684210526	5	0.253141979001477	0.278505286455796	0.286177075547931	0.297723047693792	1.39797271331555	0.00379346680716545
133004	13.4538461538462	5	0.259145176530684	0.284462295187505	0.289344941090255	0.298460532247817	1.39797271331555	0.00379346680716545
133017	14.260162601626	5	0.258956661925762	0.283984129466831	0.288801176649098	0.295313898679161	1.39797271331555	0.00379346680716545
133024	13.8547008547009	5	0.255664488202369	0.281622798960745	0.288039146302513	0.29516200166927	1.39797271331555	0.00379346680716545
133034	13.9473684210526	5	0.254476071450587	0.280826067309122	0.28947764463089	0.298520668402636	1.39797271331555	0.00379346680716545
133044	13.6458333333333	5	0.258169457650388	0.283825314318568	0.290132778631578	0.297103628403937	1.39797271331555	0.00379346680716545
133054	11.8880597014925	5	0.266503601610794	0.292794181113764	0.298050096900224	0.303143950040652	1.39797271331555	0.00379346680716545
133064	12.3821656050955	5	0.25955103442768	0.284866428164727	0.291197381970806	0.302073995616696	1.39797271331555	0.00379346680716545
133074	13.5547445255474	5	0.254637644771843	0.282302912457282	0.289477378266288	0.297644671916112	1.39797271331555	0.00379346680716545
133084	13.5	5	0.25593480692233	0.282321495700666	0.289726078687619	0.300948898601932	1.39797271331555	0.00379346680716545
133094	13.6740740740741	5	0.25741505050325	0.284242278787467	0.291171992317037	0.300133456858315	1.39797271331555	0.00379346680716545
133107	14.128	5	0.258706170103065	0.283784010009439	0.289754730163001	0.296595250328822	1.39797271331555	0.00379346680716545
133117	13.2137931034483	5	0.260936516829027	0.286090518247974	0.291363092119249	0.297405753068798	1.39797271331555	0.00379346680716545
133124	14.7313432835821	5	0.257795838628228	0.283482582187869	0.288810860534074	0.295121891839844	1.39797271331555	0.00379346680716545
133134	12.8413793103448	5	0.261492186118498	0.288088419804521	0.294254791236763	0.301078679722075	1.39797271331555	0.00379346680716545
133144	13.719696969697	5	0.252914912588891	0.286783949708858	0.293002261812	0.298441672378738	1.39797271331555	0.00379346680716545
133154	13.0077519379845	5	0.258882599435769	0.284817867520397	0.289566401842513	0.299310847323726	1.39797271331555	0.00379346680716545
133164	13.4507042253521	5	0.255987484910871	0.284044815558969	0.290492653119489	0.298860191234448	1.39797271331555	0.00379346680716545
133174	12.7794117647059	5	0.263433718980028	0.28877769147721	0.293415768442351	0.298554443462713	1.39797271331555	0.00379346680716545
133184	13.5472972972973	5	0.257409691779876	0.282230462456901	0.289765536977333	0.299851104672821	1.39797271331555	0.00379346680716545
133194	12.9402985074627	5	0.261693736319687	0.287736524211616	0.292823363252636	0.298310769302769	1.39797271331555	0.00379346680716545
133204	12.5104895104895	5	0.255527694924274	0.284600009555357	0.292429291518681	0.299632619693105	1.39797271331555	0.00379346680716545
133217	13.6233766233766	5	0.252163787290162	0.277526138409326	0.284137234937638	0.297563795207821	1.39797271331555	0.00379346680716545
133224	12.8322147651007	5	0.255091662048088	0.281924845188927	0.29025316007194	0.30028937953721	1.39797271331555	0.00379346680716545
133234	14.4701492537313	5	0.263404855424455	0.287087545484677	0.291717472982949	0.295314553208214	1.39797271331555	0.00379346680716545
133244	13.5133333333333	5	0.257370621115165	0.28231881259227	0.288589749416624	0.295095660778583	1.39797271331555	0.00379346680716545
133254	12.7847222222222	5	0.251442080983762	0.279505938581296	0.287072376605933	0.299391331786775	1.39797271331555	0.00379346680716545
133264	13.0821917808219	5	0.259602912108878	0.286192015059698	0.290351696983985	0.295905850837379	1.39797271331555	0.00379346680716545
133274	13.3925925925926	5	0.259097893242784	0.285289984696684	0.291634190967563	0.30013227036933	1.39797271331555	0.00379346680716545
133284	13.5882352941176	5	0.240763486525438	0.272920554846617	0.286718640341128	0.299588969079566	1.39797271331555	0.00379346680716545
133294	12.9208633093525	5	0.263755667562146	0.290994548393117	0.29640125720125	0.300148460341371	1.39797271331555	0.00379346680716545
133304	13.1357142857143	5	0.255529713771995	0.283889767630736	0.290384199851816	0.297779170883026	1.39797271331555	0.00379346680716545
133317	13.7076923076923	5	0.254636753341891	0.282440796086241	0.291959165980012	0.299360722053504	1.39797271331555	0.00379346680716545
133324	13.5460992907801	5	0.25985237684123	0.283992235699167	0.289127683567815	0.296659156983018	1.39797271331555	0.00379346680716545
133334	14.1428571428571	5	0.253439184078236	0.279535055265115	0.286126550459233	0.295493631829969	1.39797271331555	0.00379346680716545
133344	13.3571428571429	5	0.258256221868734	0.283326030539569	0.291905749404146	0.301500529068368	1.39797271331555	0.00379346680716545
133354	13.4888888888889	5	0.251903944615724	0.281412873204919	0.28955545893382	0.299950449035203	1.39797271331555	0.00379346680716545
133364	12.7846153846154	5	0.254012723543712	0.281861974301046	0.291648663290454	0.298690498410723	1.39797271331555	0.00379346680716545
133374	13.2789115646259	5	0.254237716972374	0.281918638849326	0.28895172249652	0.29673016274231	1.39797271331555	0.00379346680716545
133384	13.8384615384615	5	0.248377803709756	0.278845408045061	0.288020941678842	0.297558752482331	1.39797271331555	0.00379346680716545
133394	14.0915032679739	5	0.263627373784841	0.286624360699274	0.291178455933818	0.29745762102113	1.39797271331555	0.00379346680716545
133404	12.5147058823529	5	0.25034600178063	0.281368755191141	0.292027384530543	0.300392456171835	1.39797271331555	0.00379346680716545
133417	14.0079365079365	5	0.261179468145662	0.286372511411554	0.291580292112451	0.298039210006013	1.39797271331555	0.00379346680716545
133424	13.4598540145985	5	0.263691732480798	0.288095270114136	0.293421652787779	0.299869716355371	1.39797271331555	0.00379346680716545
133434	13.9464285714286	5	0.264925389058467	0.289685509042207	0.294061338323092	0.298940129884288	1.39797271331555	0.00379346680716545
133444	13.3870967741935	5	0.24882110378897	0.278220978168204	0.286425220454497	0.296980001279155	1.39797271331555	0.00379346680716545
133454	13.2173913043478	5	0.249475124553161	0.284605383995705	0.293849339287859	0.298722221738419	1.39797271331555	0.00379346680716545
133464	12.858024691358	5	0.255946768905485	0.282569031079694	0.288733785826312	0.298420965183895	1.39797271331555	0.00379346680716545
133474	13.2302158273381	5	0.256751062608976	0.281873549783267	0.287919551105614	0.296899723419994	1.39797271331555	0.00379346680716545
133484	14.0495867768595	5	0.249397148785651	0.277596472286744	0.286580613331703	0.297706992014585	1.39797271331555	0.00379346680716545
133494	13.2993630573248	5	0.265686524101076	0.29001352177641	0.29506633460124	0.301335385018286	1.39797271331555	0.00379346680716545
133504	12.6165413533835	5	0.249306137662813	0.279296791109976	0.288132758153971	0.299086372107642	1.39797271331555	0.00379346680716545
133517	13.740157480315	5	0.25829028498682	0.283318491164702	0.28930459343081	0.295883284268338	1.39797271331555	0.00379346680716545
133524	13.75	5	0.261038615346347	0.285662958838589	0.29094045364186	0.296931861544053	1.39797271331555	0.00379346680716545
133534	13.9259259259259	5	0.254066140226267	0.281201225137568	0.287033617461075	0.294590285652705	1.39797271331555	0.00379346680716545
133544	13.1083333333333	5	0.258434577863477	0.284726435611122	0.290820252506008	0.300886309307971	1.39797271331555	0.00379346680716545
133554	14.4322033898305	5	0.250344546499535	0.282379504593486	0.289419250931589	0.295841356983446	1.39797271331555	0.00379346680716545
133564	13.6187050359712	5	0.257274514995797	0.282641104656256	0.287403643136495	0.298332271761806	1.39797271331555	0.00379346680716545
133574	13.3266666666667	5	0.257885106157324	0.284023987852241	0.289821311663428	0.301278820685957	1.39797271331555	0.00379346680716545
133584	12.3893129770992	5	0.254156260939536	0.2802325577808	0.288866174260527	0.300735267722077	1.39797271331555	0.00379346680716545
133594	12.2876712328767	5	0.257777997825216	0.28537544695129	0.293723107515107	0.300039199259533	1.39797271331555	0.00379346680716545
133604	13.1428571428571	5	0.265972964958996	0.290146470180423	0.294441994812238	0.298390161537112	1.39797271331555	0.00379346680716545
133617	12.6131386861314	5	0.258304708369812	0.284887427267819	0.291347160742158	0.29910497640395	1.39797271331555	0.00379346680716545
133624	13.8992805755396	5	0.255962810589026	0.281457731354144	0.28722042466045	0.297130551897975	1.39797271331555	0.00379346680716545
133634	12.6304347826087	5	0.254253938870126	0.280157772979215	0.28800216696166	0.296610293118513	1.39797271331555	0.00379346680716545
133644	12.625	5	0.24699353413656	0.276197116219208	0.284157696194326	0.294946156898739	1.39797271331555	0.00379346680716545
133654	12.9642857142857	5	0.257361793277514	0.283615579922172	0.289923168480804	0.298315096844681	1.39797271331555	0.00379346680716545
133664	13.5248226950355	5	0.260341811257248	0.284369073763235	0.289161485340721	0.296644012180857	1.39797271331555	0.00379346680716545
133674	14.2313432835821	5	0.258854287842039	0.285031641835863	0.291719160831451	0.296134055131062	1.39797271331555	0.00379346680716545
133684	13.7886178861789	5	0.260270412003357	0.287380895324127	0.292578349059994	0.297147305116027	1.39797271331555	0.00379346680716545
133694	13.5923076923077	5	0.264507029217427	0.289371270453174	0.293868134662367	0.299586931795276	1.39797271331555	0.00379346680716545
133704	13.5078125	5	0.259128941878629	0.284413893442563	0.289197590940076	0.298370095065179	1.39797271331555	0.00379346680716545
133716	12.5692307692308	5	0.264562000137358	0.289749410384213	0.294096256582232	0.299940821299155	1.39797271331555	0.00379346680716545
133724	13.3405797101449	5	0.252248832063993	0.277670592857575	0.284476568364226	0.29765255470315	1.39797271331555	0.00379346680716545
133734	13.2198581560284	5	0.257616138473481	0.28435890307916	0.289777543657785	0.297602342002752	1.39797271331555	0.00379346680716545
133744	13.5	5	0.25359086481135	0.281081598260059	0.287877765484906	0.297157769861057	1.39797271331555	0.00379346680716545
133754	13.8114754098361	5	0.263611909457985	0.288801393429795	0.294393429441436	0.299210704195912	1.39797271331555	0.00379346680716545
133764	13.7338129496403	5	0.254312145996978	0.280266752817545	0.28589941492441	0.295386702389527	1.39797271331555	0.00379346680716545
133774	13.3381294964029	5	0.255704445316844	0.282608957033083	0.290081429327505	0.299465768936162	1.39797271331555	0.00379346680716545
133784	12.7602739726027	5	0.262213616785099	0.286908534837463	0.291926235797185	0.297782137668458	1.39797271331555	0.00379346680716545
133794	13.8581081081081	5	0.260344195178893	0.288000875279434	0.29388556955867	0.298275797854106	1.39797271331555	0.00379346680716545
133804	12.8255033557047	5	0.257833170295109	0.287488722468855	0.29577389414694	0.300439212097	1.39797271331555	0.00379346680716545
133817	13.2517006802721	5	0.254107974842627	0.283051338942317	0.291515858784869	0.29893543015273	1.39797271331555	0.00379346680716545
133824	13.9927536231884	5	0.252497531476087	0.279955732138001	0.290787468197797	0.298939238055999	1.39797271331555	0.00379346680716545
133834	13.2898550724638	5	0.25300513788488	0.281369182431038	0.289381369191197	0.298195397435703	1.39797271331555	0.00379346680716545
133844	12.3235294117647	5	0.262635509956292	0.288244441556425	0.292968718357558	0.299549201922482	1.39797271331555	0.00379346680716545
133854	12.5584415584416	5	0.256815048296362	0.282853142162701	0.2888189895356	0.300633356627765	1.39797271331555	0.00379346680716545
133864	13.3166666666667	5	0.258396526560717	0.287532977671689	0.294126261228	0.30000309810833	1.39797271331555	0.00379346680716545
133874	13.3985507246377	5	0.258150101080029	0.285890022503435	0.291766373634321	0.29580126642058	1.39797271331555	0.00379346680716545
133884	13.1869918699187	5	0.260345300961169	0.286263809438613	0.291808841629818	0.29659645495933	1.39797271331555	0.00379346680716545
133893	13.2575757575758	5	0.260897027934899	0.285862712618536	0.290983761198249	0.297304994993568	1.39797271331555	0.00379346680716545
133904	13.1185185185185	5	0.259306510993619	0.287878574057229	0.29461214151345	0.299245458215939	1.39797271331555	0.00379346680716545
133917	13.3125	5	0.249016087092388	0.275332605449641	0.282088101643533	0.296637693602701	1.39797271331555	0.00379346680716545
133924	12.3766233766234	5	0.254140910757858	0.283242358697615	0.289897643069476	0.301913202632309	1.39797271331555	0.00379346680716545
133934	13.7241379310345	5	0.25503382308235	0.280110735855692	0.286727728652592	0.29950485236108	1.39797271331555	0.00379346680716545
133944	13.4565217391304	5	0.250810083222442	0.279765906806227	0.289242528310169	0.297832207279547	1.39797271331555	0.00379346680716545
133954	14.396694214876	5	0.262105043729097	0.287623279398177	0.291458937182915	0.297127582992008	1.39797271331555	0.00379346680716545
133964	12.4044117647059	5	0.2625123404951	0.287982252119329	0.292352749610071	0.297835081633253	1.39797271331555	0.00379346680716545
133974	13.9179104477612	5	0.259434328240167	0.285177657803515	0.290470384858857	0.295694452764404	1.39797271331555	0.00379346680716545
133984	13.9865771812081	5	0.246984100893198	0.276315013495412	0.28558606328402	0.299307373022889	1.39797271331555	0.00379346680716545
133994	13.6412213740458	5	0.263673222310037	0.289152279856982	0.293630914945103	0.299947561818214	1.39797271331555	0.00379346680716545
134004	13.4338235294118	5	0.259484512035907	0.284341791721808	0.289216613019259	0.297708991237044	1.39797271331555	0.00379346680716545
134017	12.6978417266187	5	0.262002569733682	0.28769201421904	0.29280021804891	0.299058725783052	1.39797271331555	0.00379346680716545
134024	12.9407407407407	5	0.260225048611378	0.288302454075645	0.29303150063591	0.299178350458462	1.39797271331555	0.00379346680716545
134034	12.6111111111111	5	0.261576128967434	0.28639546186533	0.293203778630241	0.301787721254726	1.39797271331555	0.00379346680716545
134044	13.0955414012739	5	0.262142508116271	0.286021341308189	0.291478285172863	0.29932135046993	1.39797271331555	0.00379346680716545
134054	13.9295774647887	5	0.263777899185424	0.288395608452825	0.293767048426836	0.299573763395431	1.39797271331555	0.00379346680716545
134064	13.349593495935	5	0.254837158630905	0.281553033948922	0.288638045288772	0.298367605556058	1.39797271331555	0.00379346680716545
134074	12.1048951048951	5	0.258652629559557	0.285227743754949	0.291150543716539	0.29951973000779	1.39797271331555	0.00379346680716545
134084	13.8857142857143	5	0.255615074209027	0.281827460040981	0.288034298268959	0.294626474914516	1.39797271331555	0.00379346680716545
134094	12.3931034482759	5	0.250261803873075	0.27789816403968	0.287225654138172	0.300703405091038	1.39797271331555	0.00379346680716545
134107	12.624	5	0.252566055895434	0.282501442587439	0.291538290409741	0.30088877602128	1.39797271331555	0.00379346680716545
134117	12.4528301886792	5	0.263125644798324	0.288322563037789	0.294240095160556	0.30063647410359	1.39797271331555	0.00379346680716545
134124	12.3862068965517	5	0.263673678350898	0.288895268859965	0.29356308070986	0.299873106921684	1.39797271331555	0.00379346680716545
134134	12.2536231884058	5	0.255380908037215	0.28338430846967	0.293234085042937	0.300109021942866	1.39797271331555	0.00379346680716545
134144	13.6433121019108	5	0.256735751974814	0.281695231720021	0.287018273064477	0.29586510494285	1.39797271331555	0.00379346680716545
134154	12.9469696969697	5	0.260314088914298	0.286452321599745	0.292242009786925	0.298239400410591	1.39797271331555	0.00379346680716545
134164	12.8783783783784	5	0.263806345252626	0.288640441852295	0.294493588756464	0.300273233589982	1.39797271331555	0.00379346680716545
134174	13.4740740740741	5	0.249899173708988	0.278031398165633	0.287280885590204	0.296918697882492	1.39797271331555	0.00379346680716545
134184	13.5227272727273	5	0.257398989700451	0.283259689199987	0.290143300885045	0.299578372954408	1.39797271331555	0.00379346680716545
134194	12.4220779220779	5	0.257376875091599	0.285895709242648	0.292865959180457	0.30013428576557	1.39797271331555	0.00379346680716545
134204	13.5625	5	0.258306184037457	0.285506834495326	0.292897312170611	0.299351179074933	1.39797271331555	0.00379346680716545
134217	13.4452554744526	5	0.254165017326802	0.281137259189803	0.287165015365505	0.301714779715063	1.39797271331555	0.00379346680716545
134224	13.85625	5	0.259532986559423	0.284077175841611	0.289630585384871	0.297113090005981	1.39797271331555	0.00379346680716545
134234	13.5789473684211	5	0.255508686890842	0.285024798228904	0.291416732354741	0.297589809433726	1.39797271331555	0.00379346680716545
134244	13.3289473684211	5	0.255916255987288	0.281202767315755	0.289461087840126	0.301226628799736	1.39797271331555	0.00379346680716545
134254	14.8796992481203	5	0.254106920080515	0.281710737003027	0.288396695185425	0.296733688702816	1.39797271331555	0.00379346680716545
134264	13.6644736842105	5	0.263812418509487	0.288524726259653	0.293341619474134	0.298048399584357	1.39797271331555	0.00379346680716545
134274	13.7676056338028	5	0.253429010758309	0.27939155271718	0.286338710575439	0.297425148757171	1.39797271331555	0.00379346680716545
134284	11.6209677419355	5	0.253028084594177	0.281406346705094	0.29047352096466	0.302294727403846	1.39797271331555	0.00379346680716545
134294	12.3851851851852	5	0.259687084522315	0.287264493245166	0.293465360314331	0.300734170432218	1.39797271331555	0.00379346680716545
134304	12.6136363636364	5	0.261280339129432	0.286552823181456	0.2924013621137	0.298972918430895	1.39797271331555	0.00379346680716545
134317	13.1830985915493	5	0.254051047824596	0.282855408800692	0.288701014493811	0.297268154092662	1.39797271331555	0.00379346680716545
134324	13.1962025316456	5	0.252820926133218	0.280620038986389	0.286849711487468	0.298033368143592	1.39797271331555	0.00379346680716545
134334	13.4794520547945	5	0.25031182910126	0.277096660656225	0.287307183856642	0.298063232666813	1.39797271331555	0.00379346680716545
134344	13.7727272727273	5	0.257124332426678	0.279794485363426	0.285098911004299	0.29965720003969	1.39797271331555	0.00379346680716545
134354	12.6538461538462	5	0.258262179907084	0.288141517752043	0.296396290390437	0.302979714020709	1.39797271331555	0.00379346680716545
134364	13.1783439490446	5	0.257438623603732	0.283895717930317	0.290700000035837	0.299134297646657	1.39797271331555	0.00379346680716545
134374	14.0882352941176	5	0.254428268341933	0.281757964149278	0.289472569022888	0.295492083561247	1.39797271331555	0.00379346680716545
134384	14.1219512195122	5	0.263137225783174	0.285430079394285	0.289955310282964	0.299054539791602	1.39797271331555	0.00379346680716545
134394	13	5	0.258940170174636	0.283098466206442	0.288648833608693	0.299529837748131	1.39797271331555	0.00379346680716545
134404	13.2937062937063	5	0.245846149974046	0.273605358211012	0.281704630818717	0.299455323002478	1.39797271331555	0.00379346680716545
134417	14.0074626865672	5	0.257778316397025	0.283013210327537	0.288638074380911	0.297256371303457	1.39797271331555	0.00379346680716545
134424	13.8027210884354	5	0.246404181500845	0.27871756398511	0.288767118552188	0.297800053415067	1.39797271331555	0.00379346680716545
134434	14.0143884892086	5	0.254069779391614	0.281639479699014	0.28927510491203	0.295782746906949	1.39797271331555	0.00379346680716545
134444	13.171875	5	0.257608202749508	0.284535992042862	0.291211726520306	0.297344337155197	1.39797271331555	0.00379346680716545
134453	13.672131147541	5	0.262274382054998	0.287749081969092	0.292605053926932	0.29782054898581	1.39797271331555	0.00379346680716545
134464	12.7518796992481	5	0.255153534036833	0.280992883338687	0.287165673785372	0.297350126453364	1.39797271331555	0.00379346680716545
134474	13.0884353741497	5	0.263554385255355	0.287973115316546	0.294164226341588	0.300155724951677	1.39797271331555	0.00379346680716545
134484	13.4550898203593	5	0.254617185196808	0.284840840869988	0.292004639769688	0.297734388398738	1.39797271331555	0.00379346680716545
134494	12.6470588235294	5	0.255617423181415	0.283385900202574	0.290058852445129	0.299674019128918	1.39797271331555	0.00379346680716545
134504	14	5	0.254069094123473	0.283772151641419	0.29124515461396	0.295750233357367	1.39797271331555	0.00379346680716545
134517	13.1118421052632	5	0.255009957458564	0.281821224507356	0.288525253804425	0.300012021524717	1.39797271331555	0.00379346680716545
134524	14.5384615384615	5	0.264239067590091	0.288903915281798	0.294160025141625	0.298406483760789	1.39797271331555	0.00379346680716545
134534	13.3783783783784	5	0.25733732315296	0.281421291854911	0.286603790059799	0	1.39797271331555	0.00379346680716545
134544	13.455223880597	5	0.263841788165502	0.287914772185132	0.292653638705483	0.297042785349792	1.39797271331555	0.00379346680716545
134554	12.6461538461538	5	0.252967821540985	0.282167534336025	0.291749413136823	0.300171298309804	1.39797271331555	0.00379346680716545
134564	12.1448275862069	5	0.253912806045211	0.282936328281348	0.289380536581471	0.299046083532994	1.39797271331555	0.00379346680716545
134574	14.1897810218978	5	0.263140655025113	0.288196384367003	0.293060715874346	0.298151128732984	1.39797271331555	0.00379346680716545
134584	13.0375939849624	5	0.256791361465056	0.282767951328375	0.288366790984341	0.298527764207889	1.39797271331555	0.00379346680716545
134594	13.3937007874016	5	0.258708324536083	0.286337282296141	0.292027816808246	0.296097045911624	1.39797271331555	0.00379346680716545
134604	13.4832214765101	5	0.256441529065463	0.28135047258827	0.287388634612319	0.299002345907662	1.39797271331555	0.00379346680716545
134617	13.2965517241379	5	0.261021463615098	0.284950661994214	0.288915736724871	0.296906030606621	1.39797271331555	0.00379346680716545
134624	13.5734265734266	5	0.257711700588092	0.283313220135748	0.290042669861311	0.29631734918218	1.39797271331555	0.00379346680716545
134634	13.2977099236641	5	0.259236721115739	0.284536577752122	0.290073959951767	0.29645943909972	1.39797271331555	0.00379346680716545
134644	12.7426470588235	5	0.255534398115785	0.283112178280648	0.289718749691058	0.299146514819307	1.39797271331555	0.00379346680716545
134654	11.976	5	0.259964195596592	0.287328420252942	0.293701965618017	0.302445543573048	1.39797271331555	0.00379346680716545
134664	12.6794871794872	5	0.261153051866864	0.285778877041685	0.291800368706487	0.299802980824561	1.39797271331555	0.00379346680716545
134674	12.3129770992366	5	0.25806883267576	0.286052625598218	0.292262317618018	0.298562204435951	1.39797271331555	0.00379346680716545
134684	14.1176470588235	5	0.25531751888253	0.280536795087175	0.28919847536377	0.297740307017261	1.39797271331555	0.00379346680716545
134694	13.8333333333333	5	0.258659338194615	0.284222132213297	0.291090491952348	0.295998320492454	1.39797271331555	0.00379346680716545
134704	12.8677685950413	5	0.256964469025796	0.2840101125624	0.290304094385986	0.298878560129202	1.39797271331555	0.00379346680716545
134717	12.9032258064516	5	0.254023412721856	0.283972931778748	0.293405097117375	0.298401652999992	1.39797271331555	0.00379346680716545
134724	12.6849315068493	5	0.26073303452576	0.286351810807892	0.292546304697165	0.299282970216128	1.39797271331555	0.00379346680716545
134734	13.7088607594937	5	0.261463777723246	0.285628492304212	0.290177462174553	0.297307174327054	1.39797271331555	0.00379346680716545
134744	13.5367647058824	5	0.255239274828118	0.280640364767962	0.286366914338808	0.298180249551923	1.39797271331555	0.00379346680716545
134754	13.2177419354839	5	0.259590075847628	0.290441979695609	0.295354864148537	0.298541614772498	1.39797271331555	0.00379346680716545
134764	13.4076923076923	5	0.257639029282122	0.28448716471011	0.29153786629809	0.298655902283558	1.39797271331555	0.00379346680716545
134774	13.3649635036496	5	0.255331339784111	0.281331578917446	0.288430406986943	0.300172921274734	1.39797271331555	0.00379346680716545
134784	14.4125	5	0.257983294628383	0.280872690022227	0.286273411528741	0.294548208012286	1.39797271331555	0.00379346680716545
134794	12.8297872340426	5	0.261088481278858	0.28634285606595	0.292635233998349	0.298300467354347	1.39797271331555	0.00379346680716545
134804	13.4255319148936	5	0.259194166015375	0.283996869616916	0.288660853878083	0.29764072391561	1.39797271331555	0.00379346680716545
134817	13.1369863013699	5	0.255417418108693	0.279632175020667	0.284780453236787	0.295247131906979	1.39797271331555	0.00379346680716545
134824	12.4924242424242	5	0.263758574064565	0.289171943435399	0.294152907376116	0.299842087935041	1.39797271331555	0.00379346680716545
134834	12.589552238806	5	0.258408847691554	0.284884447893946	0.293781575818269	0.299706865020344	1.39797271331555	0.00379346680716545
134844	13.1014492753623	5	0.255312707819401	0.281824299806636	0.290039486885257	0.29879830354486	1.39797271331555	0.00379346680716545
134854	13.3571428571429	5	0.261796706931864	0.286917491320171	0.294885371567724	0.301034174991507	1.39797271331555	0.00379346680716545
134864	14.0197368421053	5	0.256247706873912	0.280817520412984	0.287183706588485	0.297601066009017	1.39797271331555	0.00379346680716545
134874	13.8287671232877	5	0.248015962451573	0.280553670788176	0.289092733000506	0.299189302463315	1.39797271331555	0.00379346680716545
134884	13.195652173913	5	0.260979373973794	0.28538592436717	0.289654555776915	0.296092038414739	1.39797271331555	0.00379346680716545
134894	13.1742424242424	5	0.263129185473632	0.287740068928482	0.292578716967977	0.298866034687285	1.39797271331555	0.00379346680716545
134904	13.9338235294118	5	0.261223122947753	0.285082390396771	0.289351140502457	0.294891767022999	1.39797271331555	0.00379346680716545
134917	13.5190839694656	5	0.254007081165609	0.279640132155939	0.285230913175676	0.295169106700339	1.39797271331555	0.00379346680716545
134924	13.6850393700787	5	0.256027878398096	0.282125591662249	0.286813920384967	0.296053994621772	1.39797271331555	0.00379346680716545
134934	12.8928571428571	5	0.263071895180301	0.288442263341488	0.293405358823953	0.300024764215462	1.39797271331555	0.00379346680716545
134944	13.6216216216216	5	0.262218830065278	0.285201547111822	0.29043657202153	0.29831074590865	1.39797271331555	0.00379346680716545
134954	NaN	9	0.279952909885587	0.279952909885587	0.285846293912916	0.293915937187993	1.39797271331555	0.00379346680716545
134964	13.2193548387097	5	0.263295171603444	0.28797124930631	0.292354317120144	0.299151908218804	1.39797271331555	0.00379346680716545
134974	13.3178294573643	5	0.25691440310646	0.284992002475574	0.292117810649422	0.29750403289845	1.39797271331555	0.00379346680716545
134984	13.6619718309859	5	0.261665694092809	0.285756652229466	0.291580686844187	0.297203266865312	1.39797271331555	0.00379346680716545
134994	13.4160583941606	5	0.26045866283462	0.28422487853768	0.288771081673956	0.29903606687387	1.39797271331555	0.00379346680716545
135004	13.4384615384615	5	0.257441495440522	0.284909783486925	0.292214454339929	0.299486175542591	1.39797271331555	0.00379346680716545
135017	14.4335664335664	5	0.259057579183506	0.284320487703969	0.290868628014245	0.29729159653447	1.39797271331555	0.004172813487882
135024	12.4873417721519	5	0.261063133540937	0.286156696858919	0.290909171122069	0.298642658175247	1.39797271331555	0.004172813487882
135034	13.6488549618321	5	0.248011572769815	0.278002335917007	0.287623035064052	0.295884344464141	1.39797271331555	0.004172813487882
135044	13.0592592592593	5	0.262511896385812	0.288349559773577	0.294080973130473	0.300428601269945	1.39797271331555	0.004172813487882
135054	14.6458333333333	5	0.255528544446863	0.279578506258766	0.28640428352026	0.294882497421137	1.39797271331555	0.004172813487882
135064	13.2721088435374	5	0.257515020755256	0.282412808360635	0.28785184418415	0.297058725396039	1.39797271331555	0.004172813487882
135074	13.0394736842105	5	0.25793111889335	0.286941172053365	0.293317251785869	0.299719243238108	1.39797271331555	0.004172813487882
135084	13.1543624161074	5	0.259192988728414	0.284531633944812	0.290426815278017	0.298298855107776	1.39797271331555	0.004172813487882
135094	13	5	0.260981738629457	0.285352020259174	0.290687216185099	0.297528119989454	1.39797271331555	0.004172813487882
135107	14.3048780487805	5	0.256243289920893	0.279716968760756	0.287382878712601	0.297460647230567	1.39797271331555	0.004172813487882
135117	13.2377622377622	5	0.258686388103817	0.287188129099473	0.292256498589486	0.300172732772729	1.39797271331555	0.004172813487882
135124	13.8394160583942	5	0.259901117304725	0.284844011348825	0.289930792326409	0.297050870675244	1.39797271331555	0.004172813487882
135134	12.8163265306122	5	0.255261793536648	0.283296436134162	0.290088337153867	0.29930430462107	1.39797271331555	0.004172813487882
135144	13.8389830508475	5	0.263088955207657	0.288355140213091	0.293573445138368	0.298008134073129	1.39797271331555	0.004172813487882
135154	14.1691176470588	5	0.256201610200063	0.282187211492474	0.288061184831697	0.296314776310305	1.39797271331555	0.004172813487882
135164	13.6641791044776	5	0.26350064239676	0.287553244462078	0.291549469255631	0.296363325504811	1.39797271331555	0.004172813487882
135174	13.863309352518	5	0.252359761432583	0.284302937006467	0.290551888068858	0.297435423783729	1.39797271331555	0.004172813487882
135184	14.1395348837209	5	0.261393883292362	0.284148043950804	0.289254508287116	0.297695167455966	1.39797271331555	0.004172813487882
135194	13.7379310344828	5	0.260619987102349	0.285864552230512	0.291299898167557	0.298523647396259	1.39797271331555	0.004172813487882
135204	12.4065040650407	5	0.263554671241931	0.28933965166708	0.293843276856713	0.300127694962385	1.39797271331555	0.004172813487882
135217	12.748427672956	5	0.253435005987288	0.283357677262756	0.290726302526996	0.299348069554178	1.39797271331555	0.004172813487882
135224	12.2426470588235	5	0.261005463249636	0.289200005038176	0.294967412570393	0.30164352872343	1.39797271331555	0.004172813487882
135234	13.0805369127517	5	0.259269807440104	0.285346021723349	0.291273442900818	0.300025022282614	1.39797271331555	0.004172813487882
135244	14.4133333333333	5	0.253550858633142	0.279074438254289	0.285251887840552	0.296616961756636	1.39797271331555	0.004172813487882
135254	13.3720930232558	5	0.254213368790882	0.284913171306914	0.293753412587872	0.299549277708596	1.39797271331555	0.004172813487882
135264	13.7121212121212	5	0.252952528241047	0.280722904178699	0.287972685803655	0.296282283597892	1.39797271331555	0.004172813487882
135274	13.7708333333333	5	0.259280506039677	0.283634355796317	0.289835628777845	0.297991802417109	1.39797271331555	0.004172813487882
135284	13.8125	5	0.255912213839631	0.280688215892051	0.286227644262259	0.297834888382909	1.39797271331555	0.004172813487882
135294	13.7744360902256	5	0.263919141887547	0.289102072660722	0.29483366856372	0.298155023125227	1.39797271331555	0.004172813487882
135304	13.2727272727273	5	0.252339734799356	0.281026748834543	0.289395333511294	0.297532344056823	1.39797271331555	0.004172813487882
135317	13.9189189189189	5	0.2565697088132	0.280607424773163	0.288045952532937	0.299280429313705	1.39797271331555	0.004172813487882
135324	13.8451612903226	5	0.263484226884552	0.287127031540878	0.291499569576002	0.297130158159997	1.39797271331555	0.004172813487882
135334	13.6304347826087	5	0.263613390982554	0.289053061088684	0.293960585029176	0.298890646681319	1.39797271331555	0.004172813487882
135344	12.9555555555556	5	0.249680481688207	0.281718673222783	0.290308831976276	0.300827048251884	1.39797271331555	0.004172813487882
135354	13.2112676056338	5	0.259949581028302	0.285430413462995	0.290280258524935	0.298444240526726	1.39797271331555	0.004172813487882
135364	13.1691176470588	5	0.262454810742091	0.287073320213288	0.291261448913274	0.29943472363369	1.39797271331555	0.004172813487882
135374	13.4424242424242	5	0.253294336748179	0.280359786084431	0.290898986228546	0.298389275108469	1.39797271331555	0.004172813487882
135384	13.6136363636364	5	0.267341632856149	0.292399482527772	0.297088405754089	0.300307024845826	1.39797271331555	0.004172813487882
135394	12.9375	5	0.247701518256422	0.278354432240742	0.289788926802684	0.29916351819302	1.39797271331555	0.004172813487882
135404	13.4736842105263	5	0.249535350066312	0.280090926458691	0.293026005259522	0.300992644147911	1.39797271331555	0.004172813487882
135417	12.9493670886076	5	0.253615605518755	0.279719842109825	0.287801418195686	0.298737620795539	1.39797271331555	0.004172813487882
135424	12.4324324324324	5	0.255471660427643	0.283186546710262	0.289943354441246	0.301647579673683	1.39797271331555	0.004172813487882
135434	12.8322580645161	5	0.260781382520936	0.285742887463383	0.292528531273416	0.303908624420931	1.39797271331555	0.004172813487882
135444	12.3557046979866	5	0.24773331701884	0.284440820930301	0.294113466776718	0.301028461133764	1.39797271331555	0.004172813487882
135454	12.718954248366	5	0.254421239989723	0.281400830317467	0.287766615801014	0.299306405418971	1.39797271331555	0.004172813487882
135464	13.1437908496732	5	0.262400269320374	0.287221980312209	0.292753426301747	0.301011166530376	1.39797271331555	0.004172813487882
135474	12.8791946308725	5	0.259482216788477	0.284547910952686	0.29074476142282	0.299877922262132	1.39797271331555	0.004172813487882
135484	14.3241379310345	5	0.257316618947959	0.28340884641398	0.289310316687958	0.29596102638295	1.39797271331555	0.004172813487882
135494	13.0133333333333	5	0.255808006984832	0.281462599319712	0.287183976347784	0.298529043458737	1.39797271331555	0.004172813487882
135504	13.9931034482759	5	0.254891544126791	0.279019351061012	0.284177992131217	0.297508136338813	1.39797271331555	0.004172813487882
135517	13.8581560283688	5	0.255467683701872	0.282772765435914	0.289211250877628	0.298086829856855	1.39797271331555	0.004172813487882
135524	12.7612903225806	5	0.254060975923124	0.281602122623002	0.291514188446962	0.298755264765855	1.39797271331555	0.004172813487882
135534	12.8292682926829	5	0.258542282800531	0.283633474461035	0.289236536360529	0.302902874370985	1.39797271331555	0.004172813487882
135544	12.5454545454545	5	0.265544507259881	0.29009328988612	0.294228561565589	0.299274901356739	1.39797271331555	0.004172813487882
135554	13.5202702702703	5	0.246083875853431	0.281542424232744	0.291010248363495	0.299067458592562	1.39797271331555	0.004172813487882
135564	13.3233082706767	5	0.25753193051536	0.28368054257582	0.289208296059052	0.298187995222058	1.39797271331555	0.004172813487882
135574	14.1459854014599	5	0.266017581115074	0.289828812097131	0.295130993296444	0.299416373063389	1.39797271331555	0.004172813487882
135584	14.2430555555556	5	0.256802535801514	0.28441658247861	0.29052164637218	0.296515600662412	1.39797271331555	0.004172813487882
135594	13.6025641025641	5	0.262197175776987	0.286231298183646	0.29113975228101	0.297699889099504	1.39797271331555	0.004172813487882
135604	12.9333333333333	5	0.257546361611019	0.284426477993301	0.289598201446281	0.296402178159664	1.39797271331555	0.004172813487882
135617	13.7676056338028	5	0.253627554102222	0.284441755002464	0.291535804313498	0.297414552802561	1.39797271331555	0.004172813487882
135624	13.0322580645161	5	0.247771997215125	0.27878557536336	0.285910819734165	0.29894894396854	1.39797271331555	0.004172813487882
135634	14.7985074626866	5	0.254969572651716	0.279297709784767	0.285073926684333	0.296132246124982	1.39797271331555	0.004172813487882
135644	12.8548387096774	5	0.245082490533902	0.2779266762976	0.288696240624091	0.300247231123988	1.39797271331555	0.004172813487882
135654	13.5465838509317	5	0.242333260064467	0.273651451119146	0.283195135277745	0.296477836054524	1.39797271331555	0.004172813487882
135664	13.7891156462585	5	0.253803721518819	0.278482297610197	0.284773035810981	0.296169628976256	1.39797271331555	0.004172813487882
135674	13.3560606060606	5	0.257027486890385	0.284705751971323	0.292452706186782	0.297747428476358	1.39797271331555	0.004172813487882
135684	12.7671232876712	5	0.260355554987885	0.285630658412711	0.29086131174093	0.29762986557036	1.39797271331555	0.004172813487882
135694	12.9512195121951	5	0.258827871465185	0.283954818777161	0.289931667392948	0.299102870624188	1.39797271331555	0.004172813487882
135704	13.719512195122	5	0.258694532212666	0.283557570959775	0.291727517260391	0.298259310802195	1.39797271331555	0.004172813487882
135717	12.2482269503546	5	0.257291526169922	0.284587939674107	0.290667695357071	0.301095387646924	1.39797271331555	0.004172813487882
135724	13.3133333333333	5	0.262023521904499	0.288966905789327	0.294322642984234	0.299144991310024	1.39797271331555	0.004172813487882
135734	14.1729323308271	5	0.249168434315028	0.280684632483845	0.287561964167305	0.294844992046469	1.39797271331555	0.004172813487882
135744	14.1958041958042	5	0.253964613334858	0.279882681973036	0.289157194196692	0.298309653409136	1.39797271331555	0.004172813487882
135754	13.1818181818182	5	0.262701290894344	0.288321942653945	0.293818182504338	0.300983418545712	1.39797271331555	0.004172813487882
135764	12.6100628930818	5	0.259118251158722	0.284615565157286	0.290844013423585	0.300556241581162	1.39797271331555	0.004172813487882
135774	12.6388888888889	5	0.266415019103764	0.291058390239672	0.295780821367167	0.303132432515892	1.39797271331555	0.004172813487882
135784	14.4285714285714	5	0.25850327141889	0.287554126788845	0.29344058421298	0.299124357650229	1.39797271331555	0.004172813487882
135794	13.0758620689655	5	0.25375868114291	0.278919750415417	0.284317059887641	0.297697385289538	1.39797271331555	0.004172813487882
135804	13.3049645390071	5	0.250822087246178	0.277853164244548	0.287603634910383	0.298540756238503	1.39797271331555	0.004172813487882
135817	13.0704225352113	5	0.254320852127796	0.286709859290997	0.294978017108974	0.301384616823778	1.39797271331555	0.004172813487882
135824	13.4533333333333	5	0.25747491747898	0.282571767107972	0.289016200122044	0.296984631105343	1.39797271331555	0.004172813487882
135834	13.58	5	0.2450985391589	0.276194832649885	0.287066492946191	0.29897738172729	1.39797271331555	0.004172813487882
135844	14.195652173913	5	0.263322896527451	0.287898043648806	0.291995012033208	0.295686774828698	1.39797271331555	0.004172813487882
135854	13.5732484076433	5	0.258886258112853	0.283948554923241	0.291599125069153	0.298335995858231	1.39797271331555	0.004172813487882
135864	13.8260869565217	5	0.262972481843011	0.287787720943439	0.292933857360975	0.295545229204512	1.39797271331555	0.004172813487882
135874	14.525	5	0.252232927434574	0.281195875723124	0.28980620361973	0.297207268039464	1.39797271331555	0.004172813487882
135884	13.0547945205479	5	0.261316536121303	0.287034232590345	0.293224417688918	0.299927155959908	1.39797271331555	0.004172813487882
135894	14.5428571428571	5	0.247872541139088	0.277847730371604	0.284228978504808	0.294904606900161	1.39797271331555	0.004172813487882
135904	14.2013422818792	5	0.252955431207989	0.279222451251476	0.286356847668944	0.294626994979382	1.39797271331555	0.004172813487882
135917	13.7692307692308	5	0.242089748795013	0.272347366445797	0.281865872547418	0.295541762787413	1.39797271331555	0.004172813487882
135924	13.3267973856209	5	0.248814036839865	0.28482775624197	0.291747063796672	0.29938737435739	1.39797271331555	0.004172813487882
135934	13.202614379085	5	0.2599212891253	0.286048729909993	0.291303988212662	0.297740431909123	1.39797271331555	0.004172813487882
135944	13.1637426900585	5	0.252634313433435	0.277223772079743	0.2850793062228	0.296748131174391	1.39797271331555	0.004172813487882
135954	13.1764705882353	5	0.251029981503047	0.276706415389983	0.284511621570907	0.298460119961268	1.39797271331555	0.004172813487882
135964	14.4264705882353	5	0.257008537953183	0.282761015815284	0.289190235746298	0.296376964572598	1.39797271331555	0.004172813487882
135974	13.7234042553191	5	0.258091304329504	0.282071784264517	0.286355280066835	0.297098091328176	1.39797271331555	0.004172813487882
135984	12.9280575539568	5	0.257269111427826	0.284427541640165	0.290559747752944	0.300260342355636	1.39797271331555	0.004172813487882
135994	13.4027777777778	5	0.253935206971473	0.284997943428609	0.290830847962697	0.298323476720039	1.39797271331555	0.004172813487882
136004	12.7073170731707	5	0.265729841927491	0.291727920598533	0.296157478051689	0.300447944212086	1.39797271331555	0.004172813487882
136017	13.765625	5	0.259367209753863	0.285891513500792	0.292337999686705	0.298826595043709	1.39797271331555	0.004172813487882
136024	13.26	5	0.259356599068128	0.286690809590831	0.292829310480752	0.298801399304173	1.39797271331555	0.004172813487882
136034	14.5032258064516	5	0.261240029021508	0.283279924199143	0.287689910817708	0.295008389075958	1.39797271331555	0.004172813487882
136044	13.3730158730159	5	0.261077089794877	0.28647480221068	0.291688569982541	0.295678640080451	1.39797271331555	0.004172813487882
136054	13.3380281690141	5	0.26592457298044	0.289672175093115	0.293881786212977	0.299317854731352	1.39797271331555	0.004172813487882
136064	12.8571428571429	5	0.262714773525202	0.288553628058745	0.294852558590585	0.298734322206707	1.39797271331555	0.004172813487882
136074	13.0330578512397	5	0.265968195690276	0.292666064181682	0.297471297823845	0.301513240077655	1.39797271331555	0.004172813487882
136084	12.8832116788321	5	0.25659311275138	0.286351994179621	0.294013304450928	0.300676447669781	1.39797271331555	0.004172813487882
136094	12.4765100671141	5	0.258223309547474	0.283812789618063	0.291330452259509	0.302192925554382	1.39797271331555	0.004172813487882
136107	13.1655172413793	5	0.254635248630941	0.280392931731615	0.286345878841803	0.300207330990085	1.39797271331555	0.004172813487882
136117	12.8125	5	0.25998811735226	0.283916567356947	0.289193536504579	0.298627855427525	1.39797271331555	0.004172813487882
136124	12.9774436090226	5	0.263606050867869	0.289050575452468	0.293476548765906	0.298830522012083	1.39797271331555	0.004172813487882
136134	13.6066666666667	5	0.251739517318487	0.281608991030548	0.289435757705766	0.297052297111152	1.39797271331555	0.004172813487882
136144	12.5862068965517	5	0.258194981119769	0.282091516549831	0.288435292767872	0.30060704150267	1.39797271331555	0.004172813487882
136154	13.0534351145038	5	0.256880604303456	0.289412398292069	0.295358833706688	0.300985096675459	1.39797271331555	0.004172813487882
136164	13.4044117647059	5	0.258013257740891	0.286673509971646	0.292343938286368	0.297549539973906	1.39797271331555	0.004172813487882
136174	13.6870229007634	5	0.261463735698055	0.286297415904138	0.291265117973658	0.295785365503641	1.39797271331555	0.004172813487882
136184	13.8283582089552	5	0.259880766324451	0.285907074432288	0.290639809883168	0.295800484468101	1.39797271331555	0.004172813487882
136194	13.4129032258065	5	0.260052885016936	0.285083273121043	0.290583588862849	0.296745398461892	1.39797271331555	0.004172813487882
136204	15.3986013986014	5	0.252484308150248	0.277572291087611	0.284268492963838	0.294186827715979	1.39797271331555	0.004172813487882
136217	14.425	5	0.254959715198837	0.280596459433953	0.287180124335085	0.293427836438519	1.39797271331555	0.004172813487882
136224	13.0884353741497	5	0.245805978782831	0.276516614232786	0.28721557187468	0.299997266615461	1.39797271331555	0.004172813487882
136234	14.8466257668712	5	0.255586761267609	0.280703023309024	0.286486023672176	0.295553401473155	1.39797271331555	0.004172813487882
136244	13.8424657534247	5	0.258142067225965	0.286333033060632	0.291108126454496	0.296982024113389	1.39797271331555	0.004172813487882
136254	13.6666666666667	5	0.255154016288166	0.280871285508474	0.287557544840665	0.296621755630977	1.39797271331555	0.004172813487882
136264	14.4166666666667	5	0.260632259387224	0.284294577659547	0.288524845091924	0.296955405921366	1.39797271331555	0.004172813487882
136274	13.7377049180328	5	0.26415795319825	0.29276984490564	0.297205410584236	0.300033229570692	1.39797271331555	0.004172813487882
136284	13.2394366197183	5	0.262868613288012	0.287791957449645	0.292142405133827	0.299384140095436	1.39797271331555	0.004172813487882
136294	13.8741721854305	5	0.257406039617336	0.28188200853731	0.286781487544026	0.299310253648979	1.39797271331555	0.004172813487882
136304	13.9020979020979	5	0.254541984108448	0.277729383770463	0.283886173725443	0.295066664052419	1.39797271331555	0.004172813487882
136317	13.5886524822695	5	0.259032565404449	0.28756779203152	0.29272478863617	0.29833517658374	1.39797271331555	0.004172813487882
136324	14.5820895522388	5	0.264036234687503	0.288539337917342	0.293814912423602	0.297420307187023	1.39797271331555	0.004172813487882
136334	13.9034482758621	5	0.260484928589943	0.2856482781535	0.291026742003018	0.297010410902504	1.39797271331555	0.004172813487882
136344	13.9571428571429	5	0.263504966239533	0.289975329539043	0.29504899567975	0.298508984869354	1.39797271331555	0.004172813487882
136354	13.1793103448276	5	0.262494683109191	0.286054502963301	0.291154567531524	0.298590840587165	1.39797271331555	0.004172813487882
136364	13.0285714285714	5	0.258093217464176	0.283941842838785	0.289928957135387	0.29864727057631	1.39797271331555	0.004172813487882
136374	12.75	5	0.248128485679941	0.278474013961427	0.287908187066932	0.300031816107155	1.39797271331555	0.004172813487882
136384	13.2109375	5	0.257308964573851	0.28248501931519	0.288958807527799	0.297603132693836	1.39797271331555	0.004172813487882
136394	13.9127516778523	5	0.256705850144549	0.283795664360012	0.289971806721609	0.296282764322618	1.39797271331555	0.004172813487882
136404	12.8732394366197	5	0.262036473946084	0.287660063406802	0.293438635014343	0.298665850749794	1.39797271331555	0.004172813487882
136417	13.544	5	0.258357856579368	0.285445106540274	0.291132434502968	0.296267091721759	1.39797271331555	0.004172813487882
136424	13.6581196581197	5	0.253695682104214	0.28136789926179	0.288095369282336	0.296668996586057	1.39797271331555	0.004172813487882
136434	12.9731543624161	5	0.258581547195381	0.28357052526648	0.289726608532027	0.300786763381959	1.39797271331555	0.004172813487882
136444	13.1849315068493	5	0.25674488203192	0.281510248715235	0.287072993666044	0.299527433749515	1.39797271331555	0.004172813487882
136454	12.8421052631579	5	0.264036113779292	0.290258555522228	0.295904079315976	0.300424540206837	1.39797271331555	0.004172813487882
136464	13.1893939393939	5	0.258454944373715	0.286522389793387	0.292647817549977	0.299326354676179	1.39797271331555	0.004172813487882
136474	12.8928571428571	5	0.250776808367185	0.278347611226643	0.288615779903353	0.303366326993137	1.39797271331555	0.004172813487882
136484	13.1267605633803	5	0.261683293841053	0.287178214906506	0.292705084997035	0.297470702895973	1.39797271331555	0.004172813487882
136494	13.751677852349	5	0.254411355286658	0.27974061166858	0.285722412785988	0.295764175508983	1.39797271331555	0.004172813487882
136504	13.3846153846154	5	0.246275676803596	0.280666880940899	0.288556901657977	0.296157724533435	1.39797271331555	0.004172813487882
136517	13.3521126760563	5	0.25585137960664	0.284358800096044	0.290422778899674	0.296297580002968	1.39797271331555	0.004172813487882
136524	13.1954887218045	5	0.25330971617124	0.280462565492933	0.288106047069789	0.29731804221457	1.39797271331555	0.004172813487882
136534	13.255033557047	5	0.263413754949667	0.287869218003163	0.293548166095376	0.300717955668993	1.39797271331555	0.004172813487882
136544	13.3378378378378	5	0.249208216856162	0.273499816717121	0.280147333367166	0.298037912737741	1.39797271331555	0.004172813487882
136554	13.7062937062937	5	0.253816490885646	0.278660792502518	0.286605070366672	0.295963117487077	1.39797271331555	0.004172813487882
136564	13.0743243243243	5	0.261986184832661	0.288273325296049	0.294521243864845	0.300503945079531	1.39797271331555	0.004172813487882
136574	13.476821192053	5	0.26051025656161	0.284390586605876	0.289780654971782	0.298885340531132	1.39797271331555	0.004172813487882
136584	13.6533333333333	5	0.266036907257969	0.291514417022183	0.297229912232099	0.301696285461459	1.39797271331555	0.004172813487882
136594	12.7615384615385	5	0.2654685449914	0.291496910863275	0.29659945920216	0.300663123266244	1.39797271331555	0.004172813487882
136604	13.5539568345324	5	0.249540796746302	0.275222884357749	0.282214672850569	0.295119028130418	1.39797271331555	0.004172813487882
136617	13.9285714285714	5	0.260520792365916	0.287038256574913	0.291969784577603	0.298883980921749	1.39797271331555	0.004172813487882
136624	13.6242038216561	5	0.261782981604785	0.284891037028579	0.28976146550198	0.298357590847935	1.39797271331555	0.004172813487882
136634	13.5757575757576	5	0.250057158203683	0.278029963504794	0.285855499209539	0.295906710549438	1.39797271331555	0.004172813487882
136644	13.0573770491803	5	0.265253653186609	0.289151508199622	0.292835945262055	0.298262727051921	1.39797271331555	0.004172813487882
136654	14.0916666666667	5	0.256692686772951	0.282295889667202	0.288684460446963	0.297902322324798	1.39797271331555	0.004172813487882
136664	13.8741258741259	5	0.254031737798358	0.281317676238113	0.28746417164905	0.29799795933383	1.39797271331555	0.004172813487882
136674	14.6511627906977	5	0.25635262257786	0.284907499053187	0.294249219907239	0.298590339122075	1.39797271331555	0.004172813487882
136684	13.8014184397163	5	0.25782413704264	0.28307846360175	0.288503574046545	0.297308520698489	1.39797271331555	0.004172813487882
136694	12.9761904761905	5	0.25994669685626	0.286125559823579	0.292077554673469	0.298199466310027	1.39797271331555	0.004172813487882
136704	12.5797101449275	5	0.261343393377846	0.287345841322409	0.292580885498816	0.297102842245768	1.39797271331555	0.004172813487882
136717	13.8194444444444	5	0.255396624614417	0.282402540584496	0.288032152800367	0.295029296653633	1.39797271331555	0.004172813487882
136724	13.1959459459459	5	0.260448423036544	0.284398904413435	0.290324090042181	0.29721933458132	1.39797271331555	0.004172813487882
136734	12.2573529411765	5	0.267650925473526	0.293011837605047	0.297464723774967	0.300860412224195	1.39797271331555	0.004172813487882
136744	14.0670731707317	5	0.261127344616423	0.284352496092653	0.289916641455336	0.298161049909728	1.39797271331555	0.004172813487882
136754	13.2189781021898	5	0.258035674444853	0.285090911148288	0.29231051620883	0.299615729598891	1.39797271331555	0.004172813487882
136764	13.1987951807229	5	0.265950842930126	0.290918502003499	0.295224018413224	0.301358608744696	1.39797271331555	0.004172813487882
136774	13.6592592592593	5	0.261755422689881	0.286804028275167	0.29210984072556	0.299566168200126	1.39797271331555	0.004172813487882
136784	14.1677852348993	5	0.258100407483366	0.282108960986731	0.287169032671305	0.294608262662085	1.39797271331555	0.004172813487882
136794	13.6838235294118	5	0.254402091771986	0.281806058195187	0.287435844323166	0.295432911702376	1.39797271331555	0.004172813487882
136804	13.6071428571429	5	0.2597091079282	0.284818126691863	0.290061726914021	0.298568759941023	1.39797271331555	0.004172813487882
136817	13.4451219512195	5	0.247363218284847	0.278761097594567	0.287885005052262	0.298932030517952	1.39797271331555	0.004172813487882
136824	14.2413793103448	5	0.259488197993875	0.286484129327308	0.291650620066737	0.295404218668964	1.39797271331555	0.004172813487882
136834	13.0753424657534	5	0.258110890755926	0.28507522795867	0.291643284081281	0.299504087240191	1.39797271331555	0.004172813487882
136844	13.1858974358974	5	0.256507799386805	0.284597757102931	0.291180587647937	0.297263573699589	1.39797271331555	0.004172813487882
136854	12.0714285714286	5	0.251434579046833	0.281711071358413	0.288107107206697	0.301223898708981	1.39797271331555	0.004172813487882
136864	13.8169014084507	5	0.254859037483056	0.282225758237903	0.288095400845741	0.296035989522806	1.39797271331555	0.004172813487882
136874	14.0338983050847	5	0.265568585666153	0.289397106672512	0.29305871991913	0.298379724968871	1.39797271331555	0.004172813487882
136884	14.5941176470588	5	0.262590558710443	0.288518033441287	0.293055099962598	0.298553724506573	1.39797271331555	0.004172813487882
136894	13.2421875	5	0.257215916210335	0.285462033111998	0.293264070334855	0.299185330377237	1.39797271331555	0.004172813487882
136904	13.206106870229	5	0.247701625613843	0.276069134537347	0.286950564885571	0.297228453374949	1.39797271331555	0.004172813487882
136917	13.4097222222222	5	0.262943993042232	0.288471373210305	0.293648514639604	0.300132313466781	1.39797271331555	0.004172813487882
136924	14.1136363636364	5	0.254102394166111	0.27813941604029	0.283323615703714	0.293621879195575	1.39797271331555	0.004172813487882
136934	12.8857142857143	5	0.257180600495224	0.282635870821366	0.289842775207913	0.299524486877601	1.39797271331555	0.004172813487882
136944	13.5299145299145	5	0.260901552524619	0.285912379783037	0.290465622546093	0.296777539084451	1.39797271331555	0.004172813487882
136954	12.8630136986301	5	0.259541608360493	0.287508289871504	0.292876664961751	0.297541487457633	1.39797271331555	0.004172813487882
136964	13.9096774193548	5	0.260667912000272	0.283422134961792	0.287666490784031	0.295876163222803	1.39797271331555	0.004172813487882
136974	12.9931506849315	5	0.259065697065543	0.286339953061267	0.291834591747624	0.297609485651878	1.39797271331555	0.004172813487882
136984	12.9466666666667	5	0.261144660864095	0.286585776314143	0.292735552663784	0.300354969384899	1.39797271331555	0.004172813487882
136994	13.5539568345324	5	0.260933649475197	0.284937198694991	0.290038680623091	0.300965289540192	1.39797271331555	0.004172813487882
137004	13.5522388059701	5	0.262985585340236	0.288191942238014	0.293626685931939	0.299537616375813	1.39797271331555	0.004172813487882
137017	13.7647058823529	5	0.259374347329598	0.285377096682709	0.290507848629199	0.296394552870544	1.39797271331555	0.004172813487882
137024	13.0763888888889	5	0.256911868563462	0.283378685969228	0.289190210064129	0.300251937270155	1.39797271331555	0.004172813487882
137034	14	5	0.260855291328598	0.284366941826011	0.289039693299569	0.297076298628769	1.39797271331555	0.004172813487882
137044	12.3701298701299	5	0.263301083976006	0.289228175002291	0.294799752130834	0.300095162255092	1.39797271331555	0.004172813487882
137054	12.8188405797101	5	0.261001585928754	0.286779585086752	0.291601929674159	0.297712340225565	1.39797271331555	0.004172813487882
137064	13.0469798657718	5	0.262130018101692	0.286694375074256	0.292307807615551	0.299182651732688	1.39797271331555	0.004172813487882
137074	12.7310344827586	5	0.256756737412872	0.283047725159844	0.289855437835216	0.299435390002726	1.39797271331555	0.004172813487882
137084	13.9793103448276	5	0.267778493164102	0.291147890441132	0.295013739962189	0.299560260145384	1.39797271331555	0.004172813487882
137094	13.5474452554745	5	0.254253034145204	0.282948062606092	0.28905572275034	0.298861817558684	1.39797271331555	0.004172813487882
137107	13.6986301369863	5	0.253080586688021	0.280277354022241	0.286617303875594	0.294779625258511	1.39797271331555	0.004172813487882
137117	14.2903225806452	5	0.257212204528118	0.283296532155843	0.290549934108495	0.298813513227275	1.39797271331555	0.004172813487882
137124	13.6	5	0.25769910009868	0.281882846316151	0.288389394047045	0.298390674913225	1.39797271331555	0.004172813487882
137134	13.7692307692308	5	0.260381647059738	0.285683372517507	0.290380260326238	0.29703108158409	1.39797271331555	0.004172813487882
137144	13.3	5	0.257876235402001	0.281656560255507	0.287365122785272	0.297880843649106	1.39797271331555	0.004172813487882
137154	14.1640625	5	0.259534087443735	0.285222405987998	0.290629303296063	0.297922044512963	1.39797271331555	0.004172813487882
137164	13.9225352112676	5	0.261239603348753	0.286903296657365	0.292330142729384	0.296839390401406	1.39797271331555	0.004172813487882
137174	13.5068493150685	5	0.260493755856636	0.28502711408	0.29031219562402	0.295481561029668	1.39797271331555	0.004172813487882
137184	13.8552631578947	5	0.259203577076645	0.28533128286607	0.291463043205214	0.298227405290728	1.39797271331555	0.004172813487882
137194	13.7132352941176	5	0.267319739978772	0.290966999272775	0.294486824134658	0.299225440369703	1.39797271331555	0.004172813487882
137204	13.8270676691729	5	0.261628019504429	0.287257348247116	0.291834496491349	0.299212639456777	1.39797271331555	0.004172813487882
137217	14.1972789115646	5	0.263703192119169	0.287686312108809	0.293019302275562	0.298471893421516	1.39797271331555	0.004172813487882
137224	13.9378881987578	5	0.257874952182998	0.282581539710465	0.288557060560153	0.299006337074568	1.39797271331555	0.004172813487882
137234	12.6330935251799	5	0.253277824557935	0.281341245650499	0.289376328223532	0.298231440816277	1.39797271331555	0.004172813487882
137244	14.1783439490446	5	0.255050344719024	0.279276186935879	0.285438253789225	0.294198331834917	1.39797271331555	0.004172813487882
137254	12.7333333333333	5	0.253321089585354	0.282392587194685	0.289996099646556	0.29832575088361	1.39797271331555	0.004172813487882
137264	13.7109375	5	0.258028204355994	0.28677009513897	0.292559412133488	0.299584537208328	1.39797271331555	0.004172813487882
137274	14.671875	5	0.256147742527403	0.281407728677531	0.287678257445745	0.295174777937806	1.39797271331555	0.004172813487882
137284	13.6225165562914	5	0.247782393696177	0.278287414693427	0.286076480650536	0.299778916547877	1.39797271331555	0.004172813487882
137294	13.6933333333333	5	0.260414550527784	0.287910769428201	0.294524459328892	0.298663860876956	1.39797271331555	0.004172813487882
137304	12.8478260869565	5	0.262227791385707	0.288060815461016	0.294481284354325	0.300844356940883	1.39797271331555	0.004172813487882
137317	13.5579710144928	5	0.260408727665039	0.285069808580354	0.290276569714318	0.296424082426764	1.39797271331555	0.004172813487882
137324	14.2836879432624	5	0.255977951504339	0.284883984215232	0.290991114709692	0.298731250493081	1.39797271331555	0.004172813487882
137334	12.9266666666667	5	0.260505903123065	0.284596270980209	0.288646921558138	0.298133737596282	1.39797271331555	0.004172813487882
137344	13.029197080292	5	0.259400216427699	0.285914192884626	0.291333849096463	0.2990273579803	1.39797271331555	0.004172813487882
137354	12.6838235294118	5	0.252247736085173	0.282770165737798	0.28992706849909	0.297708326962148	1.39797271331555	0.004172813487882
137364	12.68	5	0.258407435860154	0.283312490491661	0.288611639899588	0.301581759561156	1.39797271331555	0.004172813487882
137374	12.7142857142857	5	0.255574710692675	0.281688934034674	0.288688263231121	0.297171804786708	1.39797271331555	0.004172813487882
137384	14.8175182481752	5	0.259426062142153	0.283343591304242	0.289336138828075	0.29646562882641	1.39797271331555	0.004172813487882
137394	13.78	5	0.259759156823389	0.284953584993071	0.292170875981342	0.298871634929755	1.39797271331555	0.004172813487882
137404	12.9821428571429	5	0.263452589775362	0.29180025728007	0.296833460291995	0.300229606085242	1.39797271331555	0.004172813487882
137417	13.4575163398693	5	0.263035054613612	0.286418860284599	0.290958806978981	0.296694988637903	1.39797271331555	0.004172813487882
137424	13.8939393939394	5	0.253078124948131	0.28249616704722	0.290527815955707	0.297175446245545	1.39797271331555	0.004172813487882
137434	13.0130718954248	5	0.258263905179624	0.283278313483968	0.288902386937945	0.298337068023266	1.39797271331555	0.004172813487882
137444	12.9935064935065	5	0.253603943754474	0.283003302225172	0.290046580805735	0.297940170630573	1.39797271331555	0.004172813487882
137454	13.3385826771654	5	0.264242807304497	0.288958771780385	0.293836175874412	0.298935426348584	1.39797271331555	0.004172813487882
137464	14.0324675324675	5	0.252526233083486	0.276525372901386	0.283842504993386	0.295639858214857	1.39797271331555	0.004172813487882
137474	13.2133333333333	5	0.259889436492846	0.284793196678254	0.290055080842719	0.299418756245299	1.39797271331555	0.004172813487882
137484	14.4421768707483	5	0.256555310802508	0.280698552350313	0.288629428083969	0.296989999411237	1.39797271331555	0.004172813487882
137494	14.6917808219178	5	0.259844338690824	0.284158115691009	0.289570423569737	0.295683169506723	1.39797271331555	0.004172813487882
137504	13.4285714285714	5	0.263810708736899	0.289271933374984	0.294115999073834	0.299152671216322	1.39797271331555	0.004172813487882
137517	14.1060606060606	5	0.257604570275922	0.284412530520564	0.289806458750132	0.2961830004602	1.39797271331555	0.004172813487882
137524	12.7647058823529	5	0.260775474404016	0.286720882210181	0.291427746639498	0.299225030240429	1.39797271331555	0.004172813487882
137534	13.6026490066225	5	0.258192337906797	0.282535964219402	0.287436389457135	0.297386721062287	1.39797271331555	0.004172813487882
137544	12.8110236220472	5	0.261606995664232	0.287402020181571	0.293775457035449	0.299700329311387	1.39797271331555	0.004172813487882
137554	14.3918918918919	5	0.259142905694843	0.283084121550967	0.28786351768935	0.294905595592006	1.39797271331555	0.004172813487882
137564	14.2447552447552	5	0.260901927616723	0.285094066000075	0.289559959477235	0.29477574571345	1.39797271331555	0.004172813487882
137574	13.979020979021	5	0.25660585144934	0.28417153638413	0.289891288605165	0.299106654359003	1.39797271331555	0.004172813487882
137594	13.28	5	0.255712949748033	0.281065022584677	0.287432148686761	0.300021849387313	1.39797271331555	0.004172813487882
137604	12.99375	5	0.2605805615847	0.285684701463832	0.291917153615194	0.299780070847471	1.39797271331555	0.004172813487882
137617	13.4041095890411	5	0.264765704626765	0.28988771428758	0.29500031703676	0.298896573388905	1.39797271331555	0.004172813487882
137624	13.9266666666667	5	0.258281178031832	0.284581589171804	0.290324513088936	0.296891985461144	1.39797271331555	0.004172813487882
137634	12.9568345323741	5	0.255596430961853	0.281770341225984	0.289940681144696	0.30054246051294	1.39797271331555	0.004172813487882
137644	12.2337662337662	5	0.254974024223454	0.282418302862236	0.291454065024302	0.300601422427999	1.39797271331555	0.004172813487882
137654	13.431654676259	5	0.261316350043603	0.287250388808991	0.292652564032103	0.297001151372014	1.39797271331555	0.004172813487882
137664	13.5094339622642	5	0.257632997739098	0.282004966759731	0.289809382968302	0.296293050137492	1.39797271331555	0.004172813487882
137674	13.9652777777778	5	0.253706176164255	0.279994184599368	0.28875173507282	0.296566648272195	1.39797271331555	0.004172813487882
137684	13.3591549295775	5	0.250602373959115	0.279635082362221	0.287907212253461	0.298684249817835	1.39797271331555	0.004172813487882
137694	12.609022556391	5	0.248963885184575	0.279405340471154	0.28832565260918	0.297652116077383	1.39797271331555	0.004172813487882
137704	14.3649635036496	5	0.256262378344773	0.281658207778535	0.286392535366025	0.294095431092838	1.39797271331555	0.004172813487882
137717	13.9939024390244	5	0.259366508222137	0.283738906729619	0.290078835992825	0.298003859035995	1.39797271331555	0.004172813487882
137724	13.7417218543046	5	0.251860728767988	0.279447650201071	0.287903416504779	0.298520914120462	1.39797271331555	0.004172813487882
137734	13.437125748503	5	0.258006957252171	0.284843196837676	0.291977396271147	0.298923676147632	1.39797271331555	0.004172813487882
137744	14.48	5	0.244184823578338	0.273552884040434	0.285809973706689	0.296316494613714	1.39797271331555	0.004172813487882
137754	13.0390625	5	0.254864150798176	0.281337181726956	0.288190976074267	0.296894096805345	1.39797271331555	0.004172813487882
137764	13.9703703703704	5	0.252825970894608	0.280155340830068	0.288271756146425	0.30066509353967	1.39797271331555	0.004172813487882
137774	14.3840579710145	5	0.257795698616142	0.282159359357177	0.287004729561784	0.296691876718959	1.39797271331555	0.004172813487882
137784	14.0955414012739	5	0.256724364039829	0.28387102115958	0.290974417092974	0.296351156082304	1.39797271331555	0.004172813487882
137794	13.0408163265306	5	0.264907166776873	0.290010549076827	0.295348363830364	0.299421522066451	1.39797271331555	0.004172813487882
137804	13.2295081967213	5	0.259604554488139	0.285265141593579	0.290842014700187	0.299508430916195	1.39797271331555	0.004172813487882
137817	12.7707006369427	5	0.26176721135755	0.287921708529956	0.293781708908821	0.29950705321867	1.39797271331555	0.004172813487882
137824	13.5736434108527	5	0.266504598752742	0.291504609400623	0.29572560631575	0.298672106457197	1.39797271331555	0.004172813487882
137834	13.7430555555556	5	0.264970437072422	0.28783622473107	0.29135791188571	0.29685535425101	1.39797271331555	0.004172813487882
137844	13.4484848484848	5	0.251693018731858	0.281839301778162	0.291612464864344	0.300159578601205	1.39797271331555	0.004172813487882
137854	13.4044117647059	5	0.260830712766338	0.287865057093878	0.292985231471581	0.298737123629049	1.39797271331555	0.004172813487882
137864	14.1884057971014	5	0.260497277302324	0.286239908709315	0.290723124849526	0.296675293601075	1.39797271331555	0.004172813487882
137874	13.8666666666667	5	0.259359215064643	0.286140484986431	0.290978520929572	0.294743355760289	1.39797271331555	0.004172813487882
137884	13.0931677018634	5	0.253474183138515	0.280158305928163	0.291507265312994	0.299606696134062	1.39797271331555	0.004172813487882
137894	12.8811188811189	5	0.254811731148165	0.283100860760203	0.292082870891206	0.300134280889671	1.39797271331555	0.004172813487882
137904	13.0416666666667	5	0.251279830970894	0.281351237024535	0.288545049445416	0.298566533094301	1.39797271331555	0.004172813487882
137917	13.8115942028986	5	0.256455972754589	0.281338476683285	0.287882692577121	0.296213669473608	1.39797271331555	0.004172813487882
137924	12.2137404580153	5	0.253968182917572	0.285145249162906	0.290578889514719	0.300222901380459	1.39797271331555	0.004172813487882
137933	13.1323529411765	5	0.26214875510302	0.288038986987936	0.292322554883647	0.298298018448188	1.39797271331555	0.004172813487882
137944	14.0694444444444	5	0.257015468057652	0.281547354511473	0.286745483834965	0.296960296362932	1.39797271331555	0.004172813487882
137954	12.359477124183	5	0.2573045742068	0.289553174624383	0.295253838980577	0.302839218738896	1.39797271331555	0.004172813487882
137964	13.3012820512821	5	0.253097928983078	0.282920270631844	0.289764310138654	0.298961007702876	1.39797271331555	0.004172813487882
137974	13.1404958677686	5	0.251483411992471	0.278419647696155	0.286821664269164	0.298252592263846	1.39797271331555	0.004172813487882
137984	12.9754601226994	5	0.26413101507377	0.289675733047672	0.294958465081292	0.299774576084459	1.39797271331555	0.004172813487882
137994	13.9793103448276	5	0.257384783750834	0.285985231759235	0.291694219024086	0.296159268177774	1.39797271331555	0.004172813487882
138004	13.3285714285714	5	0.263042381601597	0.28690936709438	0.291365388348824	0.297405194916746	1.39797271331555	0.004172813487882
138017	13.4625	5	0.260995038466765	0.285129418411257	0.291146089334015	0.298810846657085	1.39797271331555	0.004172813487882
138024	13.0943396226415	5	0.25746847608349	0.282992972691525	0.288528841415597	0.299148114327983	1.39797271331555	0.004172813487882
138034	14.589928057554	5	0.257114278633094	0.281195097591515	0.287180425035633	0.296074562885329	1.39797271331555	0.004172813487882
138044	13.4405594405594	5	0.259855319531152	0.285907120592653	0.291931570540377	0.297253131081333	1.39797271331555	0.004172813487882
138054	13.8333333333333	5	0.264246798866909	0.288864799479984	0.293360864624859	0.299090195010882	1.39797271331555	0.004172813487882
138064	14.5955882352941	5	0.254826088832177	0.282412768535035	0.287531522872188	0.295591576986977	1.39797271331555	0.004172813487882
138074	13.6993006993007	5	0.256194439047528	0.281978859786991	0.288087634523743	0.297812193537005	1.39797271331555	0.004172813487882
138083	14.0791366906475	5	0.247907000251506	0.277511632638437	0.284419969934286	0.294385037535897	1.39797271331555	0.004172813487882
138094	12.9346405228758	5	0.257867904658049	0.285407924959714	0.29305840319716	0.299932872602322	1.39797271331555	0.004172813487882
138107	13.4420289855072	5	0.260907602953009	0.285575008279326	0.290664374192045	0.298824333640775	1.39797271331555	0.004172813487882
138117	13.1496598639456	5	0.260422111863853	0.28625005034219	0.293380027225086	0.299921253921826	1.39797271331555	0.004172813487882
138124	12.5736434108527	5	0.252897353612642	0.282928482725351	0.290899749593753	0.300058358310665	1.39797271331555	0.004172813487882
138134	13.6824324324324	5	0.257930756571021	0.282480340279223	0.288973281163679	0.296827651357561	1.39797271331555	0.004172813487882
138144	13.8502994011976	5	0.239915580479663	0.2710631400855	0.280218639784119	0.298423512742778	1.39797271331555	0.004172813487882
138154	13.0718954248366	5	0.258535242192839	0.286771124681794	0.293847233565662	0.302253470650941	1.39797271331555	0.004172813487882
138164	13.753164556962	5	0.262220021584329	0.289359464524641	0.295045259125597	0.301111721660077	1.39797271331555	0.004172813487882
138174	14.2100840336134	5	0.257002214710863	0.282089631706116	0.288222695946326	0.296432800065429	1.39797271331555	0.004172813487882
138184	12.9117647058824	5	0.261033534783887	0.28783829665329	0.29411344373041	0.299266656876627	1.39797271331555	0.004172813487882
138194	13.4109589041096	5	0.26041197735829	0.285438895006451	0.291002726507459	0.296215462888645	1.39797271331555	0.004172813487882
138204	12.7260273972603	5	0.261547405244864	0.286608078460302	0.291960593567801	0.297987461104206	1.39797271331555	0.004172813487882
138217	14.0939597315436	5	0.25541282815205	0.281177772543207	0.287874467012383	0.295695180366678	1.39797271331555	0.004172813487882
138224	13.3623188405797	5	0.25973171354475	0.285274993985777	0.291541365374085	0.298141188673679	1.39797271331555	0.004172813487882
138234	13.0969696969697	5	0.257615687527989	0.281549137694901	0.289133154910536	0.299388819906921	1.39797271331555	0.004172813487882
138244	12.6946107784431	5	0.255076257999615	0.283422634014755	0.29157958348875	0.299871080299376	1.39797271331555	0.004172813487882
138254	13.9296875	5	0.261777915714245	0.286618476830845	0.292143857730723	0.298373235857107	1.39797271331555	0.004172813487882
138264	13.6086956521739	5	0.253818122476076	0.279782465605097	0.288932114184187	0.297451194220672	1.39797271331555	0.004172813487882
138274	14.6212121212121	5	0.256690854339094	0.283452602243038	0.290034279808038	0.297001526709762	1.39797271331555	0.004172813487882
138284	14.5915492957746	5	0.259643703019163	0.28462872914872	0.29036733801078	0.297145526484272	1.39797271331555	0.004172813487882
138294	13.2408759124088	5	0.262196455760974	0.286449820123579	0.291135829583026	0.297762562351337	1.39797271331555	0.004172813487882
138304	13.6541353383459	5	0.262541142113423	0.287458671318324	0.293091573524815	0.299233940855374	1.39797271331555	0.004172813487882
138317	12.7210884353741	5	0.262836359596362	0.287982649244494	0.293118318935333	0.299297084210346	1.39797271331555	0.004172813487882
138324	13.375	5	0.25656532224845	0.281981005243714	0.288748302007269	0.298511152250049	1.39797271331555	0.004172813487882
138334	14.0921052631579	5	0.253260306128395	0.27923053504371	0.285323439591231	0.297571450459099	1.39797271331555	0.004172813487882
138344	12.781512605042	5	0.255017465208035	0.283262367793794	0.289338947267424	0.298763645476401	1.39797271331555	0.004172813487882
138354	12.5095541401274	5	0.261483304350401	0.286413752035608	0.292358449165787	0.300975705823083	1.39797271331555	0.004172813487882
138364	13.1283783783784	5	0.258563866179036	0.283414014030441	0.288536381978511	0.297914227501073	1.39797271331555	0.004172813487882
138374	13.7443609022556	5	0.265047002586394	0.289400632045585	0.293259982936105	0.296755027815792	1.39797271331555	0.004172813487882
138384	13.9555555555556	5	0.256017029033152	0.282391903846161	0.288085214882934	0.29557241772302	1.39797271331555	0.004172813487882
138394	12.8571428571429	5	0.262366372167656	0.286474904173916	0.292285061882915	0.29954014566317	1.39797271331555	0.004172813487882
138404	13.887417218543	5	0.261250819346114	0.288112809019366	0.293816785312002	0.29931482090458	1.39797271331555	0.004172813487882
138416	13.6119402985075	5	0.256064423998731	0.283488282230434	0.289643767586396	0.298190598071961	1.39797271331555	0.004172813487882
138424	12.758865248227	5	0.262277273367613	0.287522922491788	0.291846118627515	0.298451336446247	1.39797271331555	0.004172813487882
138434	13.5214285714286	5	0.257045422213134	0.283721181939509	0.29021762916086	0.299191755618644	1.39797271331555	0.004172813487882
138444	13.3214285714286	5	0.256096272941605	0.282640107065235	0.29158187535367	0.297149832967728	1.39797271331555	0.004172813487882
138454	14.1176470588235	5	0.259834997581054	0.283841289811826	0.290483378465498	0.295679193771079	1.39797271331555	0.004172813487882
138464	13.8705035971223	5	0.256648091671252	0.283622357027393	0.290778353324736	0.298064087262169	1.39797271331555	0.004172813487882
138474	12.6141732283465	5	0.270849932546069	0.295499286976109	0.299382718266643	0.302653263218117	1.39797271331555	0.004172813487882
138484	13.76875	5	0.259339094014501	0.282811317662548	0.287990540645653	0.297415808477049	1.39797271331555	0.004172813487882
138494	13.7153284671533	5	0.255603797779378	0.280168489098294	0.285548539462043	0.297246533203553	1.39797271331555	0.004172813487882
138504	13.9794520547945	5	0.257988493760728	0.283396099502872	0.290375304160849	0.299916876871678	1.39797271331555	0.004172813487882
138517	13.5460992907801	5	0.252613937397136	0.278505733814204	0.286403380425336	0.297286262273669	1.39797271331555	0.004172813487882
138524	13.0769230769231	5	0.252588339927929	0.279787241659433	0.287107784895538	0.299336794296141	1.39797271331555	0.004172813487882
138534	12.9507042253521	5	0.252514752626337	0.281747497750249	0.290900343577431	0.299108640010659	1.39797271331555	0.004172813487882
138544	14.5257142857143	5	0.261951483767824	0.284705241599156	0.289939652303408	0.296521222534246	1.39797271331555	0.004172813487882
138554	13.8473282442748	5	0.258044776226999	0.284551571536047	0.292186230379707	0.299952853538881	1.39797271331555	0.004172813487882
138564	13.9343065693431	5	0.256370587734571	0.283657321263365	0.289887933697728	0.295942324741159	1.39797271331555	0.004172813487882
138574	12.8653846153846	5	0.262199005923689	0.287649355451346	0.293939526304187	0.300608789043759	1.39797271331555	0.004172813487882
138584	13.9205298013245	5	0.251862495524827	0.275178635793947	0.281695132634823	0.29295541408573	1.39797271331555	0.004172813487882
138594	13.7261146496815	5	0.255629944480118	0.281804104840926	0.288089267483099	0.295933573445735	1.39797271331555	0.004172813487882
138604	14.25	5	0.26076674623067	0.28509057617445	0.290140734237154	0.295899781629642	1.39797271331555	0.004172813487882
138617	14.125	5	0.261361071565353	0.284091219303446	0.289316277157285	0.296416563667071	1.39797271331555	0.004172813487882
138624	12.2214765100671	5	0.25890029557133	0.286839771957792	0.293563228181712	0.300037502132743	1.39797271331555	0.004172813487882
138634	12.4295774647887	5	0.254735497570042	0.282818527260972	0.291901031888484	0.300279071591115	1.39797271331555	0.004172813487882
138644	13.241134751773	5	0.261527643108876	0.286609262064867	0.291196742720032	0.297820307323846	1.39797271331555	0.004172813487882
138654	13.3310810810811	5	0.255989926094691	0.280718811702371	0.290847609168499	0.299098311396364	1.39797271331555	0.004172813487882
138664	13.75	5	0.25020542539942	0.280757232011767	0.289257981685421	0.301247716466804	1.39797271331555	0.004172813487882
138674	14.1691176470588	5	0.258962940964723	0.285186600055797	0.290076583050267	0.29552028642128	1.39797271331555	0.004172813487882
138684	14.044776119403	5	0.253924777795128	0.281814531705025	0.290306389010755	0.298595749131149	1.39797271331555	0.004172813487882
138694	13.0322580645161	5	0.262077442829629	0.286589912674831	0.291502852517779	0.299117888251826	1.39797271331555	0.004172813487882
138704	12.3806451612903	5	0.261600037616471	0.287179985222648	0.292753747330924	0.300097147642604	1.39797271331555	0.004172813487882
138717	13.9230769230769	5	0.261300586802632	0.285626646812769	0.290133813173083	0.297228397077448	1.39797271331555	0.004172813487882
138724	13.3591549295775	5	0.268418782236413	0.293103226180847	0.297285983436309	0.302186223400433	1.39797271331555	0.004172813487882
138734	12.828025477707	5	0.245364540395899	0.273507017383938	0.283321130879381	0.299318710300618	1.39797271331555	0.004172813487882
138744	13.648275862069	5	0.254612977518412	0.280845672861927	0.289678664287701	0.298241087208513	1.39797271331555	0.004172813487882
138754	12.3732394366197	5	0.257951654556175	0.286225557636462	0.29328405214391	0.301222713867974	1.39797271331555	0.004172813487882
138764	14.4751773049645	5	0.263764763992909	0.287843174502397	0.292156199829578	0.296151096965859	1.39797271331555	0.004172813487882
138774	13.5144927536232	5	0.259535289043511	0.285335836404134	0.29127618348822	0.298730705068018	1.39797271331555	0.004172813487882
138784	13.4154929577465	5	0.249849218005565	0.28122621344407	0.289316394553166	0.297630201728105	1.39797271331555	0.004172813487882
138794	12.3453237410072	5	0.260205018366545	0.2866266523318	0.291835943598262	0.299351516852935	1.39797271331555	0.004172813487882
138804	13.9083969465649	5	0.254224464569952	0.281521058458017	0.286750057871366	0.293799248564484	1.39797271331555	0.004172813487882
138817	12.9230769230769	5	0.263133800895164	0.2882910032746	0.292567070836477	0.298676703259936	1.39797271331555	0.004172813487882
138824	13.0992907801418	5	0.259121830234815	0.286137765908458	0.290223594924923	0.300270779014081	1.39797271331555	0.004172813487882
138834	14.0526315789474	5	0.264456225043083	0.287331036335788	0.291185657987558	0.29657486814924	1.39797271331555	0.004172813487882
138844	13.3237410071942	5	0.255808856046412	0.281348513084587	0.288744018525785	0.296668739330889	1.39797271331555	0.004172813487882
138854	12.3424657534247	5	0.24990726035857	0.284363196500815	0.291572584882365	0.302046204627576	1.39797271331555	0.004172813487882
138864	14.2721088435374	5	0.25969862855786	0.28565957862518	0.290941213333009	0.29617367973335	1.39797271331555	0.004172813487882
138874	12.9424460431655	5	0.264450904642079	0.289508688722482	0.293702654983481	0.299585808994342	1.39797271331555	0.004172813487882
138884	13.3961038961039	5	0.265953419305956	0.289132071659075	0.2938421495919	0.299560597770563	1.39797271331555	0.004172813487882
138894	13.7017543859649	5	0.248913651590461	0.278551707799382	0.285631174734515	0.297844826191758	1.39797271331555	0.004172813487882
138904	14.3310344827586	5	0.25013792639768	0.279822893464817	0.286725115360064	0.29503184496337	1.39797271331555	0.004172813487882
138917	13.9736842105263	5	0.260625142720467	0.285192946157354	0.28952299361369	0.295554990757138	1.39797271331555	0.004172813487882
138924	13.6351351351351	5	0.254020722160546	0.283037692881022	0.290236696018431	0.298717972482417	1.39797271331555	0.004172813487882
138934	12.7537313432836	5	0.259526960920487	0.287096383107382	0.29439707147018	0.299077507089649	1.39797271331555	0.004172813487882
138944	13.3790849673203	5	0.251081613932798	0.278959720798325	0.290453601090915	0.298714542801395	1.39797271331555	0.004172813487882
138954	14.0616438356164	5	0.255128572202086	0.281068361512388	0.291214701649205	0.299845745721046	1.39797271331555	0.004172813487882
138964	13.1843971631206	5	0.254322643685535	0.284186661644699	0.294276760640455	0.301453389337881	1.39797271331555	0.004172813487882
138974	12.5874125874126	5	0.257151411646376	0.285176954914648	0.291326837606605	0.298656510250565	1.39797271331555	0.004172813487882
138984	13.984	5	0.254216199803974	0.27998482752773	0.289301942030463	0.299239131053547	1.39797271331555	0.004172813487882
138994	13.0206896551724	5	0.253765784688412	0.279147728715105	0.284769500394209	0.297543776677454	1.39797271331555	0.004172813487882
139004	14.0927152317881	5	0.262838743425575	0.286477332191653	0.290781798690242	0.297247447910133	1.39797271331555	0.004172813487882
139017	13.375	5	0.257074445730583	0.281826326107026	0.287072230002941	0.295744801464563	1.39797271331555	0.004172813487882
139024	13.6492537313433	5	0.261281514486303	0.287145285450647	0.294061592089278	0.298794643966494	1.39797271331555	0.004172813487882
139034	14.0064516129032	5	0.261600054753508	0.285517917509038	0.290952344983027	0.298475521359455	1.39797271331555	0.004172813487882
139044	13.4829545454545	5	0.260677493868432	0.284912418111939	0.290557399621918	0.298832381198462	1.39797271331555	0.004172813487882
139054	14.0778443113772	5	0.261681610944755	0.284806538028898	0.290248315744622	0.29759052226119	1.39797271331555	0.004172813487882
139064	13.6742424242424	5	0.263910870008603	0.288955989026021	0.294438106267266	0.299115821480324	1.39797271331555	0.004172813487882
139074	13.4173228346457	5	0.257065860999943	0.282226722797072	0.288151088495896	0.296943179104985	1.39797271331555	0.004172813487882
139084	13.4970414201183	5	0.247367947837454	0.274477330379534	0.282471043078948	0.299845468415759	1.39797271331555	0.004172813487882
139094	12.6740088105727	5	0.253045341440795	0	0.292581970908845	0.300320804646634	1.39797271331555	0.004172813487882
139107	13.5104895104895	5	0.258441592232686	0.285645642958878	0.29100535799212	0.297078450456349	1.39797271331555	0.004172813487882
139117	12.2945205479452	5	0.261190509098265	0.288590635069028	0.29442089695624	0.299424202197481	1.39797271331555	0.004172813487882
139124	14.3092105263158	5	0.259118019751794	0.283674716426524	0.28935290691797	0.295963483613752	1.39797271331555	0.004172813487882
139134	13.8417721518987	5	0.256211806057259	0.279001674204497	0.285391203888442	0.296907378614696	1.39797271331555	0.004172813487882
139144	13.7785714285714	5	0.261958998437467	0.287094855415106	0.293892405366796	0.298221895119395	1.39797271331555	0.004172813487882
139154	14.0416666666667	5	0.255323738763167	0.284230587881833	0.291871912269974	0.298324972497696	1.39797271331555	0.004172813487882
139164	13.0916030534351	5	0.256833976410269	0.282887230856517	0.290899270730412	0.299565161527979	1.39797271331555	0.004172813487882
139174	14.1127819548872	5	0.258881716819417	0.286465961067932	0.293374918505044	0.298562141205218	1.39797271331555	0.004172813487882
139184	13.7762237762238	5	0.260296147867759	0.285088112087888	0.290107581017745	0.297833026941575	1.39797271331555	0.004172813487882
139194	14.036496350365	5	0.260732665890106	0.285093000300986	0.289860339790495	0.298313335756661	1.39797271331555	0.004172813487882
139204	11.7295597484277	5	0.258636244270655	0.288700961707541	0.295630997196466	0.301920691561796	1.39797271331555	0.004172813487882
139217	13.1907894736842	5	0.259087592623302	0.284546600789659	0.290718316758591	0.299043785398396	1.39797271331555	0.004172813487882
139224	13.5428571428571	5	0.254760365105711	0.282038778990193	0.290272014997557	0.299823512485327	1.39797271331555	0.004172813487882
139234	13.0731707317073	5	0.259512958720443	0.286580107644636	0.292834299922524	0.297699381083874	1.39797271331555	0.004172813487882
139244	13.1029411764706	5	0.245672088046365	0.274989015573799	0.283816812510152	0.295815919929802	1.39797271331555	0.004172813487882
139254	13.9935064935065	5	0.25996412647685	0.287828844910598	0.293606031709696	0.297647568005795	1.39797271331555	0.004172813487882
139264	13.843537414966	5	0.254229285610459	0.28338009178317	0.288802866109177	0.296600604357808	1.39797271331555	0.004172813487882
139274	13.4788732394366	5	0.256041034840093	0.281604033234645	0.288872620083338	0.297387514591886	1.39797271331555	0.004172813487882
139284	13.4391891891892	5	0.255924942213739	0.281553607975628	0.287391138896776	0.297658795173426	1.39797271331555	0.004172813487882
139294	12.6081081081081	5	0.247924046487578	0.279276588051376	0.288707751872272	0.297312860378801	1.39797271331555	0.004172813487882
139304	13.5797101449275	5	0.257396091089167	0.285023657739362	0.291600054862235	0.2982252346174	1.39797271331555	0.004172813487882
139317	12.4809160305344	5	0.256872510310695	0.283496227546679	0.291641110100499	0.300093158331151	1.39797271331555	0.004172813487882
139324	13.5436241610738	5	0.264392550494586	0.289366449348127	0.293909246198438	0.298173512224017	1.39797271331555	0.004172813487882
139334	13.6827586206897	5	0.259279759679437	0.284908009614276	0.291577949710006	0.298811085968921	1.39797271331555	0.004172813487882
139344	14.1086956521739	5	0.258244260911485	0.285798816283057	0.292122077313858	0.301749131714361	1.39797271331555	0.004172813487882
139354	13.3706896551724	5	0.259556313091842	0.287553015483483	0.294526008999904	0.301253783966863	1.39797271331555	0.004172813487882
139364	13.2916666666667	5	0.262788544003893	0.287714732061411	0.295259853597086	0.300812053627008	1.39797271331555	0.004172813487882
139374	13.6866666666667	5	0.254390170391674	0.284236521934381	0.293712212677979	0.300590485387169	1.39797271331555	0.004172813487882
139384	13.2371794871795	5	0.255831498372518	0.279940211764614	0.285587816667263	0.298475976331545	1.39797271331555	0.004172813487882
139394	13.7291666666667	5	0.256589817997379	0.281961421109143	0.28670709987237	0.296199418352177	1.39797271331555	0.004172813487882
139404	14.4930555555556	5	0.255607979526915	0.280549926258412	0.287459314949697	0.295382217728574	1.39797271331555	0.004172813487882
139417	14.4248366013072	5	0.259695545971239	0.283820567768903	0.28880460584217	0.295445779023234	1.39797271331555	0.004172813487882
139424	12.828025477707	5	0.258376835380182	0.285851917742943	0.292112666011604	0.300344083946839	1.39797271331555	0.004172813487882
139434	14.0161290322581	5	0.250465048185129	0.278787964615247	0.286853743673561	0.296711442246164	1.39797271331555	0.004172813487882
139444	13.5605095541401	5	0.262640143468147	0.286430202995773	0.291324907967791	0.297766940495016	1.39797271331555	0.004172813487882
139454	13.1984732824427	5	0.259164573245369	0.284504451664395	0.289292506270111	0.297606947594768	1.39797271331555	0.004172813487882
139464	13.248322147651	5	0.256920354966221	0.281483653283245	0.287596778498067	0.298234990995341	1.39797271331555	0.004172813487882
139474	12.9032258064516	5	0.257973740828261	0.283040359332813	0.288759088867399	0.298838540520616	1.39797271331555	0.004172813487882
139484	13.5144927536232	5	0.257010093244221	0.283009810603415	0.290734486119181	0.29634779989007	1.39797271331555	0.004172813487882
139494	13.4306569343066	5	0.254324128233481	0.285580262027481	0.291831233281575	0.296433405244995	1.39797271331555	0.004172813487882
139504	14.0140845070423	5	0.248078160538178	0.280930238262346	0.291945743160467	0.29884886939452	1.39797271331555	0.004172813487882
139517	14.3402777777778	5	0.252195764157623	0.284631215182256	0.292400399891598	0.297112344532095	1.39797271331555	0.004172813487882
139524	13.6821705426357	5	0.260160410391959	0.285424521803703	0.289848402757905	0.295124388189383	1.39797271331555	0.004172813487882
139534	14.5285714285714	5	0.245260164958987	0.274333570682579	0.283914179668905	0.294781843886013	1.39797271331555	0.004172813487882
139544	13.6209150326797	5	0.262751409525074	0.286663113203063	0.290684668492432	0.297936282076572	1.39797271331555	0.004172813487882
139554	13.4965517241379	5	0.251748325702867	0.278263520307381	0.28691194246421	0.300616887725241	1.39797271331555	0.004172813487882
139564	13.2704918032787	5	0.264126555422677	0.289639196306136	0.294536153347603	0.299919696045074	1.39797271331555	0.004172813487882
139574	13.7662337662338	5	0.254844163749304	0.281550602212071	0.290010959311583	0.297872783738293	1.39797271331555	0.004172813487882
139584	12.986013986014	5	0.258945253843877	0.283701203442373	0.289481049808478	0.29950279806179	1.39797271331555	0.004172813487882
139594	13.9295774647887	5	0.259107133876797	0.285277791272138	0.290479098711523	0.29709134910652	1.39797271331555	0.004172813487882
139604	14.7103448275862	5	0.258860584672541	0.286668042905415	0.293122420891708	0.297617753057589	1.39797271331555	0.004172813487882
139617	13.7862595419847	5	0.262545908920949	0.287552427807637	0.291739155477776	0.296142902540898	1.39797271331555	0.004172813487882
139624	14.0314465408805	5	0.255350087554204	0.279087900952511	0.284797202147141	0.297848868044346	1.39797271331555	0.004172813487882
139634	14.5086206896552	5	0.251661579709742	0.279975631545356	0.286007727072586	0.297607210349349	1.39797271331555	0.004172813487882
139644	13.9276315789474	5	0.257395183576525	0.282687697683368	0.288517392206457	0.298199677446079	1.39797271331555	0.004172813487882
139654	12.9006622516556	5	0.257889968673509	0.285346742067633	0.292467702628723	0.298114844594035	1.39797271331555	0.004172813487882
139664	13.2364864864865	5	0.254138824737297	0.280716320721861	0.28734457146453	0.296916218268846	1.39797271331555	0.004172813487882
139674	13.7777777777778	5	0.257950700231927	0.283878613156717	0.289235607095324	0.298575205297725	1.39797271331555	0.004172813487882
139684	14.077519379845	5	0.25507136917341	0.283733167372326	0.290209565287259	0.297361601328304	1.39797271331555	0.004172813487882
139694	12.9420289855072	5	0.256414427031792	0.287712255590358	0.293335851573056	0.297654675726261	1.39797271331555	0.004172813487882
139704	13.8257575757576	5	0.25332272349551	0.280349236960811	0.285465789320881	0.295539044981962	1.39797271331555	0.004172813487882
139717	14.640625	5	0.256501471787726	0.281984971943852	0.288242681198693	0.297261140648964	1.39797271331555	0.004172813487882
139724	12.6071428571429	5	0.266946783980644	0.291215152287777	0.295056679339205	0.301320440771943	1.39797271331555	0.004172813487882
139734	13.2313432835821	5	0.267035035177701	0.291595599047999	0.295729775522607	0.299577541315735	1.39797271331555	0.004172813487882
139744	13.3708609271523	5	0.256254452741915	0.283002652084884	0.288093995862806	0.299116567706664	1.39797271331555	0.004172813487882
139754	13.4565217391304	5	0.264583121912944	0.289000521460362	0.293224025253166	0.297892445835347	1.39797271331555	0.004172813487882
139764	13.9607843137255	5	0.25641150939404	0.281977446680204	0.290050963515661	0.298336034941061	1.39797271331555	0.004172813487882
139774	13.8783783783784	5	0.2518174288159	0.282879189320708	0.289061019566024	0.294993020546177	1.39797271331555	0.004172813487882
139784	13.9940119760479	5	0.258185967149989	0.281648288409997	0.289748365590592	0.297019500255924	1.39797271331555	0.004172813487882
139794	14.0357142857143	5	0.254428093701566	0.28478193150219	0.290520549302681	0.295366841612746	1.39797271331555	0.004172813487882
139804	13.9470198675497	5	0.258851743836767	0.282492242307295	0.287323301099078	0.297603364058389	1.39797271331555	0.004172813487882
139817	14.4913294797688	5	0.248440165313001	0.27546051638773	0.283014337819167	0.296493835959308	1.39797271331555	0.004172813487882
139824	13.8235294117647	5	0.257426486310518	0.282583421157518	0.287305973620584	0.298180314403527	1.39797271331555	0.004172813487882
139834	13.3055555555556	5	0.262629556558061	0.287428297834093	0.292512887609576	0.298230567838923	1.39797271331555	0.004172813487882
139844	12.7272727272727	5	0.25497175205056	0.28143027560661	0.290083091993976	0.299152730708872	1.39797271331555	0.004172813487882
139854	13.7317073170732	5	0.255125894352569	0.284732809826415	0.291128002397322	0.298238183647609	1.39797271331555	0.004172813487882
139864	13.1908396946565	5	0.26032677216472	0.286443551064072	0.291820779798697	0.298208109746459	1.39797271331555	0.004172813487882
139874	13.1721854304636	5	0.260560885727214	0.285451316537549	0.292313665531865	0.29842288492908	1.39797271331555	0.004172813487882
139884	13.5568862275449	5	0.259664845539074	0.282272305478579	0.287330208871919	0.30017670566174	1.39797271331555	0.004172813487882
139894	13.7482517482517	5	0.257494620081085	0.283901652101963	0.290245262481652	0.297778194195452	1.39797271331555	0.004172813487882
139904	14.1104294478528	5	0.252743510271157	0.278553115337295	0.286270746315528	0.299081541509998	1.39797271331555	0.004172813487882
139917	12.7253521126761	5	0.262507655610333	0.288045103368865	0.292571347831925	0.298775396293473	1.39797271331555	0.004172813487882
139924	12.8311688311688	5	0.251296255342116	0.280694757383357	0.288899101679978	0.299254594599891	1.39797271331555	0.004172813487882
139934	13.1521739130435	5	0.262227062583271	0.286599531302891	0.292466947931938	0.298528104639436	1.39797271331555	0.004172813487882
139944	12.637037037037	5	0.250474233483207	0.279149506440678	0.290148040975549	0.299060888987487	1.39797271331555	0.004172813487882
139954	13.4850299401198	5	0.2622786353241	0.285023132970213	0.289868194992329	0.298905577313643	1.39797271331555	0.004172813487882
139964	12.955223880597	5	0.263302601614179	0.28789253318976	0.292557524700337	0.29933000544237	1.39797271331555	0.004172813487882
139974	13.8387096774194	5	0.259983801664926	0.282806671998352	0.288176478933843	0.297826267104858	1.39797271331555	0.004172813487882
139984	13.3396226415094	5	0.269642409688941	0.292215519722334	0.29615524198934	0.299526739292498	1.39797271331555	0.004172813487882
139994	12.2264150943396	5	0.253723558277655	0.280777636263971	0.292455805485925	0.299658492943187	1.39797271331555	0.004172813487882
140004	13.35	5	0.248968771426224	0.282098127290408	0.29004609506595	0.298838670166836	1.39797271331555	0.004172813487882
140017	12.3086419753086	5	0.260177749539076	0.285076166612055	0.290707271447986	0.301733353246277	1.39797271331555	0.00455216016859849
140024	13.6928571428571	5	0.260363974205453	0.287270592502526	0.292371541329455	0.296692701771983	1.39797271331555	0.00455216016859849
140034	14.2466666666667	5	0.255314933251412	0.280069680518823	0.285930071337294	0.29733789038629	1.39797271331555	0.00455216016859849
140044	13.8698630136986	5	0.265263482766377	0.290342384420261	0.295236806919129	0.300171546003809	1.39797271331555	0.00455216016859849
140054	13.1436781609195	5	0.258607481048383	0.284851177682827	0.292652354528868	0.299145423445513	1.39797271331555	0.00455216016859849
140064	14.0522875816993	5	0.263070261939654	0.286481768327282	0.290611463215862	0.295886604961424	1.39797271331555	0.00455216016859849
140074	12.6946107784431	5	0.267671859717375	0.292326010684704	0.296630019131105	0.301879775422097	1.39797271331555	0.00455216016859849
140084	13.8888888888889	5	0.250586488431084	0.276419108478995	0.2854819394261	0.297733281393205	1.39797271331555	0.00455216016859849
140094	13.21875	5	0.255893702436367	0.284539124228708	0.290310981318582	0.299164952885205	1.39797271331555	0.00455216016859849
140107	13.8955223880597	5	0.259115323301444	0.283465590608544	0.28863019470193	0.294038832645792	1.39797271331555	0.00455216016859849
140117	13.0636942675159	5	0.25659561337708	0.283068633373233	0.290515547076621	0.29996622521517	1.39797271331555	0.00455216016859849
140124	13.031847133758	5	0.255606862254076	0.283166795199184	0.290207307699873	0.297984952853265	1.39797271331555	0.00455216016859849
140134	13.4264705882353	5	0.261978290435226	0.287168469205292	0.29188018435133	0.298134975582667	1.39797271331555	0.00455216016859849
140144	13.8092105263158	5	0.247698175612005	0.278662692744471	0.285069660784333	0.296120460842941	1.39797271331555	0.00455216016859849
140153	14.1492537313433	5	0.254197673352246	0.281240553451598	0.286786723107839	0.293504110652915	1.39797271331555	0.00455216016859849
140164	14.4926470588235	5	0.260262041190989	0.285969025507204	0.291696629616694	0.297025974634302	1.39797271331555	0.00455216016859849
140174	13.4563758389262	5	0.256638333970523	0.284349523175336	0.290862076221355	0.296763957963075	1.39797271331555	0.00455216016859849
140184	12.9801324503311	5	0.26341550173981	0.288251751281957	0.293995619308113	0.301517211028685	1.39797271331555	0.00455216016859849
140194	14.1898734177215	5	0.259617104523571	0.283753739936108	0.289690413759097	0.297899775432644	1.39797271331555	0.00455216016859849
140204	12.9144736842105	5	0.263102229819741	0.28730165456685	0.292215649362434	0.296784623756853	1.39797271331555	0.00455216016859849
140217	13.6627218934911	5	0.254211704837963	0.280823693539684	0.287350030513814	0.298952113392947	1.39797271331555	0.00455216016859849
140224	13.0588235294118	5	0.256007390088398	0.282731564870386	0.2911584867005	0.298951990347697	1.39797271331555	0.00455216016859849
140234	12.8773006134969	5	0.254407094825545	0.281060624534947	0.289279302957767	0.297797458394162	1.39797271331555	0.00455216016859849
140244	13.1020408163265	5	0.259062769757039	0.287750811082805	0.292917306993199	0.300004348710099	1.39797271331555	0.00455216016859849
140254	12.6666666666667	5	0.253769314717254	0.284411928919655	0.291307711217211	0.299075091498751	1.39797271331555	0.00455216016859849
140264	14.4791666666667	5	0.260862401372591	0.284160542812856	0.289327126900604	0.296915334990375	1.39797271331555	0.00455216016859849
140274	14.2564102564103	5	0.261064331628306	0.283975647561291	0.288430212115032	0.296569588870466	1.39797271331555	0.00455216016859849
140284	13.1603053435114	5	0.26076209078507	0.286513907522949	0.292482304096712	0.29863595830748	1.39797271331555	0.00455216016859849
140294	13.6554621848739	5	0.250943241476682	0.2813644553649	0.289645465837433	0.299309693151771	1.39797271331555	0.00455216016859849
140304	14.5793103448276	5	0.25543917909493	0.284313744451599	0.290314183301321	0.295844770296284	1.39797271331555	0.00455216016859849
140317	12.4583333333333	5	0.26023901889322	0.286231165864296	0.291689944138859	0.298347533946419	1.39797271331555	0.00455216016859849
140324	12.7440476190476	5	0.258529737930954	0.283458073485272	0.290141870317532	0.298605370701895	1.39797271331555	0.00455216016859849
140334	14.027397260274	5	0.245822030295807	0.276210229327413	0.288265628571018	0.299058724210812	1.39797271331555	0.00455216016859849
140344	13.4304635761589	5	0.258347577922321	0.283023534172709	0.288711808236034	0.300381403453695	1.39797271331555	0.00455216016859849
140354	13.3413173652695	5	0.26103181647903	0.284619315567717	0.290625460382814	0.300508556583904	1.39797271331555	0.00455216016859849
140364	12.8175675675676	5	0.250553872415172	0.280593243471777	0.288906182100181	0.298577670411427	1.39797271331555	0.00455216016859849
140374	14.7539682539683	5	0.259226461214466	0.283412034625599	0.289011451454654	0.295037408494603	1.39797271331555	0.00455216016859849
140384	14.4625850340136	5	0.260662140827157	0.284424645342568	0.288941460836969	0.29636529270778	1.39797271331555	0.00455216016859849
140394	13.5142857142857	5	0.256644511659603	0.283105277890252	0.290083103396132	0.295518635807573	1.39797271331555	0.00455216016859849
140404	13.6118421052632	5	0.262616489607335	0.28648455877525	0.29123362464528	0.29577157088599	1.39797271331555	0.00455216016859849
140417	13.978021978022	5	0.260146076655989	0.2829860082368	0.288795905584913	0.299860758638364	1.39797271331555	0.00455216016859849
140424	13.248322147651	5	0.257568922130051	0.283646557547925	0.290770922043511	0.298340010489472	1.39797271331555	0.00455216016859849
140434	14.0583941605839	5	0.257518945564763	0.282484978050114	0.288065551852899	0.295719646592101	1.39797271331555	0.00455216016859849
140444	13.7894736842105	5	0.254791744713624	0.283827897685079	0.290175488683663	0.298271085240199	1.39797271331555	0.00455216016859849
140454	14.158273381295	5	0.258788467148457	0.28252435286609	0.288671086411662	0.29438555327957	1.39797271331555	0.00455216016859849
140464	13.6946564885496	5	0.259748254025495	0.286854553157237	0.292138814142227	0.296349191998815	1.39797271331555	0.00455216016859849
140474	13.3181818181818	5	0.25162415197353	0.280646118073759	0.289507545895175	0.29928849819018	1.39797271331555	0.00455216016859849
140484	13.8541666666667	5	0.24988765599686	0.279109019634612	0.286854496801598	0.295574605073818	1.39797271331555	0.00455216016859849
140494	14.1333333333333	5	0.260773397379617	0.28535757063281	0.290009537831581	0.295032687756595	1.39797271331555	0.00455216016859849
140504	14.3856209150327	5	0.255763892364212	0.281606226888259	0.287166217281073	0.296873474236542	1.39797271331555	0.00455216016859849
140517	13.8425196850394	5	0.264119238574338	0.288601902447381	0.293103678761498	0.299296641745304	1.39797271331555	0.00455216016859849
140524	13.78125	5	0.263762846167563	0.288771894913331	0.293641355526411	0.299164832462734	1.39797271331555	0.00455216016859849
140534	11.7388059701493	5	0.258988497469226	0.286942024367665	0.293649208190904	0.300491084285102	1.39797271331555	0.00455216016859849
140544	13.120253164557	5	0.258127588601422	0.285288240509044	0.29412393801266	0.300381354953472	1.39797271331555	0.00455216016859849
140554	14.0516129032258	5	0.258621828754967	0.285792863099802	0.292025149158428	0.297512455575699	1.39797271331555	0.00455216016859849
140564	14.7285714285714	5	0.254153817818645	0.278294445647469	0.284703615482945	0.29636402033431	1.39797271331555	0.00455216016859849
140574	13.6774193548387	5	0.249660938416014	0.278785099514471	0.288435747845256	0.297826757571226	1.39797271331555	0.00455216016859849
140584	14.0684931506849	5	0.259139832838152	0.28537062657136	0.29371330868307	0.299099473757215	1.39797271331555	0.00455216016859849
140594	12.7687074829932	5	0.255532571463069	0.282059683738063	0.289515554137658	0.29926717225388	1.39797271331555	0.00455216016859849
140617	12.7234042553191	5	0.257602647397177	0.284135314192645	0.289992261011766	0.296902447226234	1.39797271331555	0.00455216016859849
140624	13.3090909090909	5	0.250271155081425	0.279533183324882	0.288656240460307	0.297089566893558	1.39797271331555	0.00455216016859849
140634	13.7152317880795	5	0.264141829651068	0.288047603796719	0.29217249013236	0.29770555229009	1.39797271331555	0.00455216016859849
140644	14.0704225352113	5	0.257666405441528	0.284354141161423	0.289646873819077	0.296776557157209	1.39797271331555	0.00455216016859849
140654	13.4540229885057	5	0.26363148465338	0.28724819697475	0.293352451290174	0.298061765483361	1.39797271331555	0.00455216016859849
140664	12.9558823529412	5	0.262664457105597	0.288891249635583	0.294236856255803	0.298706436285528	1.39797271331555	0.00455216016859849
140674	13.1409395973154	5	0.268168429639295	0.292224842796102	0.296394921097623	0.301330526106681	1.39797271331555	0.00455216016859849
140684	13.0143884892086	5	0.25698507666885	0.283818842512798	0.289916581906222	0.298834565501697	1.39797271331555	0.00455216016859849
140694	13.2408759124088	5	0.262716154029138	0.289933776690666	0.295205989220757	0.300704746179507	1.39797271331555	0.00455216016859849
140704	13.424	5	0.254269123046052	0.280911526925869	0.289427801563774	0.299411366165215	1.39797271331555	0.00455216016859849
140717	12.9041095890411	5	0.248417108600119	0.27925714394844	0.288040781407776	0.298273765102222	1.39797271331555	0.00455216016859849
140724	13.6971830985915	5	0.256446584433511	0.283451999439343	0.291032734972488	0.300234134264482	1.39797271331555	0.00455216016859849
140734	14.0927152317881	5	0.256122488546794	0.282394256662192	0.288413713910134	0.296747702194411	1.39797271331555	0.00455216016859849
140744	13.8503401360544	5	0.253296294278536	0.280770490600089	0.288794711964492	0.298822621400127	1.39797271331555	0.00455216016859849
140754	13.4193548387097	5	0.268912477750725	0.293133228649811	0.29762959713384	0.302473935620181	1.39797271331555	0.00455216016859849
140764	13.3921568627451	5	0.255134322005348	0.279682688141479	0.285844594074439	0.298304402346816	1.39797271331555	0.00455216016859849
140774	13.3768115942029	5	0.259908325780658	0.284470717578466	0.289529267818771	0.297869169147251	1.39797271331555	0.00455216016859849
140784	13.277027027027	5	0.254309371966766	0.280990323278966	0.287530247459455	0.296689184931207	1.39797271331555	0.00455216016859849
140794	13.6780821917808	5	0.262112725077365	0.286846798598636	0.291614091067476	0.296583163441804	1.39797271331555	0.00455216016859849
140804	13.5413533834586	5	0.250499235300658	0.280859740636279	0.289247317406098	0.29739467936922	1.39797271331555	0.00455216016859849
140817	13.8145161290323	5	0.257828371436991	0.284191508703781	0.289711328975107	0.299663716614584	1.39797271331555	0.00455216016859849
140824	12.1464968152866	5	0.263047159875452	0.287738921008694	0.293061039871132	0.298410984047424	1.39797271331555	0.00455216016859849
140834	14.0522875816993	5	0.252613888081113	0.278046094292901	0.284459560382951	0.297191788049926	1.39797271331555	0.00455216016859849
140844	13.3899371069182	5	0.254285330226828	0.280079120178389	0.287051743905876	0.296891875383742	1.39797271331555	0.00455216016859849
140854	13.3358778625954	5	0.264816079592054	0.289878859324749	0.294269073541953	0.298009852851939	1.39797271331555	0.00455216016859849
140864	12.5909090909091	5	0.262023384885694	0.287281337721981	0.292409939803003	0.297366100268212	1.39797271331555	0.00455216016859849
140874	14.0472972972973	5	0.257996417614282	0.282613803988135	0.28951147200209	0.300831305145094	1.39797271331555	0.00455216016859849
140884	13.7894736842105	5	0.256082965080448	0.280291950511494	0.286721289223018	0.297730726066666	1.39797271331555	0.00455216016859849
140894	14.1729323308271	5	0.264719561054865	0.288916151439671	0.292961102429821	0.297325996781623	1.39797271331555	0.00455216016859849
140904	12.7152317880795	5	0.262528171259841	0.288321331742777	0.294556583297277	0.299516981317099	1.39797271331555	0.00455216016859849
140917	13.7647058823529	5	0.253515334044787	0.281042769900389	0.287909855202595	0.300020321389986	1.39797271331555	0.00455216016859849
140924	12.8604651162791	5	0.258251320558942	0.286044366732785	0.292940180990144	0.29752766679674	1.39797271331555	0.00455216016859849
140934	14.3129770992366	5	0.25808699569924	0.282868873373719	0.288152781358069	0.296303427848821	1.39797271331555	0.00455216016859849
140944	14.3006993006993	5	0.256281114915545	0.282195867439057	0.290424049404783	0.29815082965333	1.39797271331555	0.00455216016859849
140954	13.7310344827586	5	0.257026791475626	0.282729061147247	0.289945354879714	0.296875169104907	1.39797271331555	0.00455216016859849
140964	13.4657534246575	5	0.262954452917287	0.288085347200131	0.292812275340172	0.298585754495011	1.39797271331555	0.00455216016859849
140974	13.390625	5	0.251782235440656	0.279785056117881	0.287928017743419	0.296491002040373	1.39797271331555	0.00455216016859849
140984	13.7567567567568	5	0.258411133740667	0.282558248726605	0.289144796561419	0.296095618505288	1.39797271331555	0.00455216016859849
140994	13.5652173913043	5	0.262328936600632	0.289754228209203	0.294860985793636	0.299438001571406	1.39797271331555	0.00455216016859849
141007	13.0519480519481	5	0.256866549435475	0.284185877097019	0.290602559001572	0.298300060573387	1.39797271331555	0.00455216016859849
141017	13.25	5	0.254558212748257	0.282546526823168	0.290537733360466	0.298081084764613	1.39797271331555	0.00455216016859849
141024	13.5540540540541	5	0.257933289807082	0.282919667233532	0.289296882506558	0.297897339087832	1.39797271331555	0.00455216016859849
141034	13.9090909090909	5	0.259804168506292	0.285566781091469	0.2913439516224	0.298202173776688	1.39797271331555	0.00455216016859849
141044	14.3379310344828	5	0.249517648909462	0.276932245925422	0.285031657872691	0.298015434462868	1.39797271331555	0.00455216016859849
141054	14.05625	5	0.2578661112752	0.281272696630808	0.287269296552016	0.29562247089823	1.39797271331555	0.00455216016859849
141064	13.1621621621622	5	0.26184567803396	0.286985214978632	0.292339866608977	0.299593687951206	1.39797271331555	0.00455216016859849
141074	13.3706293706294	5	0.261974761862668	0.286170500523936	0.290667156724136	0.296971917685266	1.39797271331555	0.00455216016859849
141084	15.1309523809524	5	0.258815764415754	0.281851451908824	0.287154930157412	0.293899145070591	1.39797271331555	0.00455216016859849
141094	13.6344827586207	5	0.262055591082865	0.286256670103717	0.29090134082576	0.295769149754904	1.39797271331555	0.00455216016859849
141107	13.6830985915493	5	0.263370675803238	0.287885288425367	0.292856246491228	0.298519848909025	1.39797271331555	0.00455216016859849
141117	13.7707006369427	5	0.255320777090782	0.282626419794536	0.291527929298892	0.296553704198645	1.39797271331555	0.00455216016859849
141124	14.0507246376812	5	0.249372237497488	0.274986962263806	0.282862402520906	0.294044610158188	1.39797271331555	0.00455216016859849
141134	13.5074626865672	5	0.252860811699735	0.281366761647207	0.288834491577434	0.294963627909608	1.39797271331555	0.00455216016859849
141144	12.952380952381	5	0.257487573958811	0.283624414797275	0.289023438421578	0.298506372741862	1.39797271331555	0.00455216016859849
141154	14.0909090909091	5	0.265009111967883	0.288026124914126	0.292268980509455	0.297434593427207	1.39797271331555	0.00455216016859849
141164	14.1700680272109	5	0.255391834407124	0.280569267128052	0.287213622381643	0.296859407806866	1.39797271331555	0.00455216016859849
141174	13.1048951048951	5	0.259511584753282	0.289258991957833	0.294625960291916	0.299842025391456	1.39797271331555	0.00455216016859849
141184	13.5878378378378	5	0.264126151577904	0.288067955369055	0.291966476660701	0.297178980145128	1.39797271331555	0.00455216016859849
141194	13.9541984732824	5	0.253836899439801	0.279088147923808	0.285309995563294	0.296720153374357	1.39797271331555	0.00455216016859849
141204	14.2808219178082	5	0.253895408695119	0.278992772446217	0.285235684579111	0.295847917172007	1.39797271331555	0.00455216016859849
141217	13.5833333333333	5	0.255792841531145	0.285685789308823	0.290698728075766	0.296407389936366	1.39797271331555	0.00455216016859849
141224	13.5034482758621	5	0.25999829736821	0.285986350684199	0.292249097495571	0.298724461574547	1.39797271331555	0.00455216016859849
141234	13.9078014184397	5	0.261200695994587	0.285479577145925	0.290888572935692	0.296555090813435	1.39797271331555	0.00455216016859849
141244	14.7518796992481	5	0.257301632752256	0.281367039529875	0.286368930243797	0.293328027115342	1.39797271331555	0.00455216016859849
141254	13.5	5	0.253631190399773	0.279365761956621	0.286157888293052	0.296730616845617	1.39797271331555	0.00455216016859849
141264	13.8926174496644	5	0.254999345160705	0.282335984912607	0.289540620590367	0.296268995083309	1.39797271331555	0.00455216016859849
141274	12.8289473684211	5	0.262990517859374	0.287152461314477	0.291185320424282	0.297661085326182	1.39797271331555	0.00455216016859849
141284	13.2808219178082	5	0.253483960195522	0.280053955254696	0.286697204762491	0.298811974125365	1.39797271331555	0.00455216016859849
141294	12.6987179487179	5	0.264122755089227	0.290359204950419	0.2966651380094	0.301322155404935	1.39797271331555	0.00455216016859849
141304	14.0072463768116	5	0.259155642713936	0.285022596357125	0.291839833986636	0.297633061060778	1.39797271331555	0.00455216016859849
141317	13.4222222222222	5	0.262611172955903	0.287812492864686	0.292832379395549	0.299333410233228	1.39797271331555	0.00455216016859849
141324	12.2820512820513	5	0.261224817653859	0.288605015476053	0.295215752094219	0.301138168941816	1.39797271331555	0.00455216016859849
141334	13.8802816901408	5	0.254357275172496	0.28045261141669	0.285952174700505	0.296451194120902	1.39797271331555	0.00455216016859849
141344	13.6933333333333	5	0.260046931017391	0.285271895296256	0.292507493922243	0.298849112771294	1.39797271331555	0.00455216016859849
141354	13.1212121212121	5	0.254302292051238	0.281284946679344	0.287097558484692	0.297816174204864	1.39797271331555	0.00455216016859849
141364	14.1521739130435	5	0.25877124739225	0.285860087731356	0.2911643783179	0.297846574766092	1.39797271331555	0.00455216016859849
141374	12.944	5	0.25721789475687	0.290737168214375	0.296489732546337	0.300330807632305	1.39797271331555	0.00455216016859849
141384	14.2911392405063	5	0.247488068086391	0.273169002137623	0.280592726205571	0.295105650452708	1.39797271331555	0.00455216016859849
141394	14.3380281690141	5	0.259239664675161	0.284557384435645	0.289851507546344	0.298079459013126	1.39797271331555	0.00455216016859849
141404	12.9716312056738	5	0.262533692730821	0.287729268591069	0.293130060050566	0.299835158537256	1.39797271331555	0.00455216016859849
141417	14.0384615384615	5	0.260456631935057	0.285765813578605	0.290526085381355	0.297158517337208	1.39797271331555	0.00455216016859849
141424	13.3881578947368	5	0.258814017609591	0.28317237873881	0.288255940271719	0.297955840613403	1.39797271331555	0.00455216016859849
141434	14.1923076923077	5	0.256608137962288	0.282704924104093	0.289877549584443	0.295254737957457	1.39797271331555	0.00455216016859849
141444	13.5	5	0.256222412858989	0.283655939678981	0.292666821178399	0.298614738672045	1.39797271331555	0.00455216016859849
141454	13.608	5	0.262021205391836	0.289574660697252	0.295845394582111	0.301462197177556	1.39797271331555	0.00455216016859849
141464	13.6923076923077	5	0.25523121112536	0.282258981779265	0.288585132751197	0.296007741445934	1.39797271331555	0.00455216016859849
141474	13.2764705882353	5	0.257201135004988	0.281593335974141	0.288742724135785	0.297768969181103	1.39797271331555	0.00455216016859849
141484	12.7687074829932	5	0.258637498838805	0.285484622159223	0.291161386430117	0.29660633499195	1.39797271331555	0.00455216016859849
141494	14.6835443037975	5	0.259143110053151	0.283295509067576	0.289930317351507	0.29984469881857	1.39797271331555	0.00455216016859849
141504	14.0151515151515	5	0.262226482385853	0.285969726795538	0.290129595088966	0.297535495429275	1.39797271331555	0.00455216016859849
141517	13.5564516129032	5	0.261240535520166	0.286257790826341	0.291162007749096	0.297395520743686	1.39797271331555	0.00455216016859849
141524	13.9852941176471	5	0.251629984254029	0.277427404561189	0.286932579254709	0.297512817010387	1.39797271331555	0.00455216016859849
141534	14.4452554744526	5	0.258499189137166	0.283457683183796	0.290346227904431	0.298521612112005	1.39797271331555	0.00455216016859849
141544	12.8389261744966	5	0.258183517853463	0.283622371692562	0.288825092937856	0.297622679216907	1.39797271331555	0.00455216016859849
141554	13.1081081081081	5	0.250772236531818	0.28157929101918	0.290411047005366	0.30095869241423	1.39797271331555	0.00455216016859849
141564	13.4628571428571	5	0.264823137102779	0.287641316751979	0.29228242049697	0.297048805770629	1.39797271331555	0.00455216016859849
141574	13.48	5	0.251986319421337	0.27998094362671	0.286646503533661	0.298457939919247	1.39797271331555	0.00455216016859849
141584	13.7132867132867	5	0.253337037178866	0.281840811433562	0.290505660130789	0.297760083197387	1.39797271331555	0.00455216016859849
141594	13.9928571428571	5	0.261500979049872	0.28838488820797	0.294207424541721	0.297220312743559	1.39797271331555	0.00455216016859849
141604	13.4420289855072	5	0.263414336561251	0.289861894310999	0.294641661673557	0.298576188535871	1.39797271331555	0.00455216016859849
141617	13.8253968253968	5	0.250433091391564	0.277168217939464	0.28558202431737	0.294656834122497	1.39797271331555	0.00455216016859849
141624	13.656050955414	5	0.261350663163557	0.286313079396574	0.293439563326798	0.298639447218233	1.39797271331555	0.00455216016859849
141634	13.8321167883212	5	0.258184258748772	0.283058335426093	0.289266910358	0.298130996675891	1.39797271331555	0.00455216016859849
141644	12.7919463087248	5	0.257776952333976	0.283153973167814	0.289955228185654	0.298060905857669	1.39797271331555	0.00455216016859849
141654	13.1066666666667	5	0.258401483449956	0.285762499094412	0.292353596011406	0.298031058103382	1.39797271331555	0.00455216016859849
141664	14.3858267716535	5	0.253421063540141	0.280529935447633	0.287108651194095	0.293789952232244	1.39797271331555	0.00455216016859849
141674	13.3464566929134	5	0.254686527438719	0.286528343233224	0.292109142865908	0.29805500894725	1.39797271331555	0.00455216016859849
141684	12.2784810126582	5	0.254847531018858	0.281254179383974	0.289044670927084	0.300438716330352	1.39797271331555	0.00455216016859849
141694	13.4306569343066	5	0.25321357766359	0.280868556591863	0.286468857937299	0.298578559367274	1.39797271331555	0.00455216016859849
141704	12.8541666666667	5	0.254684709901825	0.283116772740281	0.291154689717739	0.298658762736955	1.39797271331555	0.00455216016859849
141717	13.2285714285714	5	0.250024726207119	0.280961203596817	0.289252388666059	0.296413217657273	1.39797271331555	0.00455216016859849
141724	13.0863309352518	5	0.259612615747664	0.285101245139503	0.290134014794346	0.296823519249032	1.39797271331555	0.00455216016859849
141734	12.8111888111888	5	0.260133853753747	0.286726416994824	0.293240666419337	0.299788879830325	1.39797271331555	0.00455216016859849
141744	14.2554744525547	5	0.261100833724011	0.286497137704545	0.292678763931927	0.296908786268945	1.39797271331555	0.00455216016859849
141754	13.5443037974684	5	0.256181967874815	0.282240020070002	0.289108163512794	0.298886893330553	1.39797271331555	0.00455216016859849
141764	14.511811023622	5	0.25442158490677	0.279608699659241	0.28595697266768	0.292940851041206	1.39797271331555	0.00455216016859849
141774	12.8125	5	0.25994727140509	0.284119982453621	0.29016305289674	0.299228673395291	1.39797271331555	0.00455216016859849
141784	13.7261146496815	5	0.258426206165828	0.282923297130134	0.28871494545554	0.299155826471103	1.39797271331555	0.00455216016859849
141794	13.9480519480519	5	0.262755990248692	0.286608665264098	0.291371070896811	0.297861250407455	1.39797271331555	0.00455216016859849
141804	12.8895705521472	5	0.261909936237699	0.285354324042165	0.290083695117961	0.297367268728875	1.39797271331555	0.00455216016859849
141817	13.3916083916084	5	0.261230337430504	0.285938191500317	0.291638930609615	0.297108797104837	1.39797271331555	0.00455216016859849
141824	14.0382165605096	5	0.253814805342618	0.281814358704794	0.289174328515159	0.298653035697129	1.39797271331555	0.00455216016859849
141834	12.9366197183099	5	0.257105789226684	0.286029896035731	0.292667451341933	0.299333145582748	1.39797271331555	0.00455216016859849
141844	14.44	5	0.25781632622167	0.28335833766791	0.289824676229679	0.294483723496144	1.39797271331555	0.00455216016859849
141854	13.0451127819549	5	0.258979321405487	0.289089025514275	0.296470075435315	0.302582496941156	1.39797271331555	0.00455216016859849
141864	12.5390070921986	5	0.262359586769439	0.28823437048466	0.293638921211189	0.299355878726641	1.39797271331555	0.00455216016859849
141874	14.044776119403	5	0.259093001886843	0.285577698465417	0.291094921904993	0.295446266439577	1.39797271331555	0.00455216016859849
141884	13.2857142857143	5	0.257618882763073	0.284952031292848	0.292367391877406	0.299153045479884	1.39797271331555	0.00455216016859849
141894	13.416149068323	5	0.264328902207967	0.288252797922917	0.293745115893373	0.299065711894862	1.39797271331555	0.00455216016859849
141904	14.0397350993377	5	0.259106543593331	0.283280987270352	0.288724354515538	0.297996202568176	1.39797271331555	0.00455216016859849
141917	13.7205882352941	5	0.257852025404726	0.28416980911756	0.290522961654018	0.294847285288702	1.39797271331555	0.00455216016859849
141924	13.6214285714286	5	0.26076738352845	0.285447994585605	0.290814593488887	0.298487554045649	1.39797271331555	0.00455216016859849
141934	14.0492957746479	5	0.262874066240126	0.287270433995314	0.292562373077718	0.296581963337368	1.39797271331555	0.00455216016859849
141944	13.3333333333333	5	0.256165847006756	0.282912315546639	0.289152821624411	0.297931916658305	1.39797271331555	0.00455216016859849
141954	13.4301675977654	5	0.264009477407616	0.289711052526635	0.294734842935335	0.300439123174269	1.39797271331555	0.00455216016859849
141964	12.6084337349398	5	0.269963434466949	0.293724236904789	0.297943284315848	0.30152012046119	1.39797271331555	0.00455216016859849
141974	12.9333333333333	5	0.263797346553079	0.288758787737151	0.293401157276815	0.299292002720437	1.39797271331555	0.00455216016859849
141984	13.5472972972973	5	0.260383973463027	0.284313868650725	0.289498705693889	0.296414031923821	1.39797271331555	0.00455216016859849
141994	14.8686131386861	5	0.258423849863978	0.281977951947614	0.287069131350785	0.293753771378065	1.39797271331555	0.00455216016859849
142004	13.8854961832061	5	0.257646258661145	0.286885336587379	0.292273167111805	0.298107086083833	1.39797271331555	0.00455216016859849
142017	14.6193548387097	5	0.258348024974793	0.283109270485378	0.290061582902764	0.296062147274502	1.39797271331555	0.00455216016859849
142024	14.0925925925926	5	0.262260487450185	0.285478797882584	0.290220402247143	0.298654644661121	1.39797271331555	0.00455216016859849
142034	13.7222222222222	5	0.249091319127238	0.274592505001174	0.281745952181026	0.29852269040404	1.39797271331555	0.00455216016859849
142044	14.7709923664122	5	0.255656816785296	0.283044979647481	0.289749402981218	0.295071060654554	1.39797271331555	0.00455216016859849
142054	13.2847682119205	5	0.259645498548346	0.28503302355169	0.290324727997116	0.298681333533202	1.39797271331555	0.00455216016859849
142064	12	5	0.259229028167564	0.284698791922697	0.289826689004662	0.302153433106319	1.39797271331555	0.00455216016859849
142074	14.4563758389262	5	0.254992145265309	0.28011442019793	0.286263189023811	0.294292376451195	1.39797271331555	0.00455216016859849
142084	14.1772151898734	5	0.247196429049296	0.280550371778651	0.288701410652418	0.296447942907673	1.39797271331555	0.00455216016859849
142094	13.3576158940397	5	0.266225876374675	0.289919006311722	0.29424232711632	0.299081802142007	1.39797271331555	0.00455216016859849
142106	13.3239436619718	5	0.260388147733749	0.286113182983664	0.291946590371846	0.30015315546064	1.39797271331555	0.00455216016859849
142117	14.0779220779221	5	0.260207182527277	0.285029057909956	0.289681223049306	0.296261453489776	1.39797271331555	0.00455216016859849
142124	14.2076923076923	5	0.256815740123361	0.281222045038704	0.28659441080001	0.294868128686957	1.39797271331555	0.00455216016859849
142134	12.6644295302013	5	0.26442042387589	0.290387762921232	0.296968246837986	0.302839900721272	1.39797271331555	0.00455216016859849
142144	14.04	5	0.246594877017661	0.275246342536022	0.283369604003269	0.295814664232031	1.39797271331555	0.00455216016859849
142154	13.4315068493151	5	0.25176692420052	0.282676053110509	0.290438745127817	0.298336435990654	1.39797271331555	0.00455216016859849
142164	12.7638888888889	5	0.252522320467936	0.278765994553543	0.286833574274204	0.298084957808585	1.39797271331555	0.00455216016859849
142174	12.1764705882353	5	0.253568790662508	0.281821408968011	0.291663455608732	0.300195898802121	1.39797271331555	0.00455216016859849
142184	13.8527131782946	5	0.264993038603172	0.289605583069379	0.293969536339663	0.297794254781455	1.39797271331555	0.00455216016859849
142194	13.1893939393939	5	0.258838565311229	0.284957945697031	0.290830432295568	0.297221983365441	1.39797271331555	0.00455216016859849
142204	13.7972027972028	5	0.259212582216486	0.285262355914242	0.291106145055913	0.297740797854094	1.39797271331555	0.00455216016859849
142217	13.7712418300654	5	0.254572022867508	0.282879214145197	0.289820213382991	0.29534065351791	1.39797271331555	0.00455216016859849
142224	14.1449275362319	5	0.256595468449453	0.283075235904914	0.289825606838028	0.298984444797089	1.39797271331555	0.00455216016859849
142234	14.5724137931034	5	0.258558978889038	0.283507816286796	0.290401202802089	0.296791621018725	1.39797271331555	0.00455216016859849
142244	13.3653846153846	5	0.250344999861846	0.277951239801224	0.285513743548613	0.298468581419648	1.39797271331555	0.00455216016859849
142254	13.3133333333333	5	0.260920388228945	0.286323275247848	0.292749126852629	0.299772267045305	1.39797271331555	0.00455216016859849
142264	13.20625	5	0.260826442254395	0.285904836649526	0.291603224712613	0.301852211190811	1.39797271331555	0.00455216016859849
142274	13.5646258503401	5	0.263832267866784	0.288570195041789	0.293778376120731	0.299382780212872	1.39797271331555	0.00455216016859849
142284	13.3802816901408	5	0.258245871411606	0.286032921515048	0.290391328686433	0.297335357635738	1.39797271331555	0.00455216016859849
142294	13.7125	5	0.258096845150646	0.282956293080495	0.289252425341942	0.296115886384521	1.39797271331555	0.00455216016859849
142304	13.0685714285714	5	0.256802671029806	0.282196185373666	0.288036431443682	0.299912366257531	1.39797271331555	0.00455216016859849
142317	13.8111888111888	5	0.258634785195183	0.284902556643525	0.293164377006039	0.298268583293625	1.39797271331555	0.00455216016859849
142324	12.8957055214724	5	0.261406031179059	0.287085348104716	0.293567448619896	0.298023354469615	1.39797271331555	0.00455216016859849
142334	13.9185185185185	5	0.26210639387678	0.288860521640129	0.294376603112804	0.297784926430217	1.39797271331555	0.00455216016859849
142344	13.8563218390805	5	0.259901326527484	0.284119640072833	0.290376867225249	0.297375815706104	1.39797271331555	0.00455216016859849
142354	14.012987012987	5	0.261413185555823	0.286216139201493	0.290465970910656	0.296090434645153	1.39797271331555	0.00455216016859849
142364	13.458904109589	5	0.252559097892629	0.279655631720422	0.288168849755043	0.297195175779238	1.39797271331555	0.00455216016859849
142374	13.7666666666667	5	0.260391616443361	0.286753763202312	0.293067011937915	0.299036166450594	1.39797271331555	0.00455216016859849
142384	13.6793893129771	5	0.264853624424575	0.290103672953472	0.294244661653682	0.298901047360973	1.39797271331555	0.00455216016859849
142394	14.0492957746479	5	0.255907538261915	0.281097081407458	0.288057558902159	0.296486641289779	1.39797271331555	0.00455216016859849
142404	13.8962962962963	5	0.259244355745027	0.284677622736947	0.290354066021398	0.297567344858758	1.39797271331555	0.00455216016859849
142417	13.0569105691057	5	0.257600219089636	0.287699703600255	0.293331596824288	0.299395462609964	1.39797271331555	0.00455216016859849
142424	14.5950920245399	5	0.256571828894561	0.281287314837341	0.286245635304205	0.294123032201464	1.39797271331555	0.00455216016859849
142434	13.352	5	0.257898871251675	0.286529476261138	0.292917155666362	0.301174836332293	1.39797271331555	0.00455216016859849
142444	13.6137931034483	5	0.251687102784013	0.283458288499244	0.289102890310741	0.298506982950595	1.39797271331555	0.00455216016859849
142454	13.5514705882353	5	0.259623060022575	0.28595705222328	0.29182605768213	0.299098632920466	1.39797271331555	0.00455216016859849
142464	14.4265734265734	5	0.259936257958013	0.285365811658649	0.29219360717799	0.299022089051192	1.39797271331555	0.00455216016859849
142474	13.3566433566434	5	0.256063715407745	0.28431093990029	0.291454739688473	0.298011281364508	1.39797271331555	0.00455216016859849
142484	13.9626865671642	5	0.255733561116253	0.283527213762293	0.289680610791527	0.296828598404188	1.39797271331555	0.00455216016859849
142494	14.2058823529412	5	0.260693675586899	0.286537546939118	0.291172028044235	0.295236245669042	1.39797271331555	0.00455216016859849
142504	13.6571428571429	5	0.262115668519602	0.286054891293172	0.290530930736672	0.296483192737139	1.39797271331555	0.00455216016859849
142517	13.5066666666667	5	0.257136776556441	0.282243342081964	0.288663244726624	0.2988544709837	1.39797271331555	0.00455216016859849
142524	13.848	5	0.254436851096623	0.279759605628916	0.28512070077794	0.296827332150657	1.39797271331555	0.00455216016859849
142534	12.9555555555556	5	0.25764673512072	0.28778485891924	0.29469734472963	0.299373795128466	1.39797271331555	0.00455216016859849
142544	13.1224489795918	5	0.264451874926767	0.288622352377615	0.292716525490659	0.299124505714779	1.39797271331555	0.00455216016859849
142554	14.5107913669065	5	0.254524743378931	0.279597764874039	0.286200906879134	0.295337390133481	1.39797271331555	0.00455216016859849
142564	13.8723404255319	5	0.252420119443689	0.279004963739922	0.286779688991843	0.299098092215484	1.39797271331555	0.00455216016859849
142574	13.5882352941176	5	0.255630652815364	0.285343904861293	0.290548872810512	0.29505300568125	1.39797271331555	0.00455216016859849
142584	13.682119205298	5	0.265140343061461	0.2904534517452	0.296172296262268	0.300094353523078	1.39797271331555	0.00455216016859849
142594	14.3588235294118	5	0.258834353689602	0.281858049983914	0.287436756841215	0.293917905841572	1.39797271331555	0.00455216016859849
142604	13.1812080536913	5	0.265597643388367	0.290044822974855	0.294189188613189	0.299438911106708	1.39797271331555	0.00455216016859849
142617	13.8321167883212	5	0.253013913268474	0.278569760057176	0.284323373438137	0.296545655521448	1.39797271331555	0.00455216016859849
142624	13.7900552486188	5	0.253463657846403	0.278716108611776	0.287063335269438	0.298154474309887	1.39797271331555	0.00455216016859849
142634	13.2675159235669	5	0.257377018475466	0.281583280303513	0.28847048427697	0.296774590287494	1.39797271331555	0.00455216016859849
142644	14.0157480314961	5	0.257295119309598	0.282107847252541	0.287150791764466	0.295678858080623	1.39797271331555	0.00455216016859849
142654	13.219696969697	5	0.261337253882575	0.287061664850717	0.292387781073002	0.296926802225206	1.39797271331555	0.00455216016859849
142664	13.5094339622642	5	0.262352492571502	0.286252813383665	0.290822394938125	0.297046204504063	1.39797271331555	0.00455216016859849
142674	14.6394557823129	5	0.252919450592409	0.278546368295904	0.286173913333454	0.296293442362304	1.39797271331555	0.00455216016859849
142684	12.2469135802469	5	0.257316520702737	0.281875096179222	0.287826522718567	0.298139684715049	1.39797271331555	0.00455216016859849
142694	13.8343558282209	5	0.262581637287165	0.286332566634546	0.291140442700116	0.297708287522599	1.39797271331555	0.00455216016859849
142704	13.4444444444444	5	0.253958539542751	0.282753322815764	0.291585451628788	0.296373507896948	1.39797271331555	0.00455216016859849
142717	14.0236220472441	5	0.252821169769566	0.281363957979203	0.287642712903661	0.296012600179501	1.39797271331555	0.00455216016859849
142724	12.9481481481481	5	0.257378555875532	0.284215018472106	0.29004440336429	0.299574722988291	1.39797271331555	0.00455216016859849
142734	13.958041958042	5	0.261745569743473	0.286077418422985	0.290085788276496	0.293872103748177	1.39797271331555	0.00455216016859849
142744	13.5769230769231	5	0.252610422418394	0.28156220205405	0.289980016989516	0.297196252821173	1.39797271331555	0.00455216016859849
142754	13.268156424581	5	0.260116983214489	0.284234139218706	0.289351503986078	0.298878503925753	1.39797271331555	0.00455216016859849
142764	14.5217391304348	5	0.257600321109526	0.282055701747898	0.288060879346819	0.296741537037716	1.39797271331555	0.00455216016859849
142774	14.1560283687943	5	0.256651379092762	0.282734448477839	0.289624062206335	0.297174732443439	1.39797271331555	0.00455216016859849
142784	13.1357142857143	5	0.260432274807949	0.285139663813998	0.289783847916015	0.295396016543556	1.39797271331555	0.00455216016859849
142794	13.8187919463087	5	0.264840598253907	0.287959670334183	0.291662918476183	0.295753233841946	1.39797271331555	0.00455216016859849
142804	12.8582089552239	5	0.254794846560368	0.281575440043241	0.288557033481167	0.299457997729389	1.39797271331555	0.00455216016859849
142817	13.3287671232877	5	0.2611201776213	0.287881971319581	0.292392631305214	0.296907332053034	1.39797271331555	0.00455216016859849
142824	13.8630136986301	5	0.254529994614469	0.279127281164184	0.284427800055866	0.295297298145263	1.39797271331555	0.00455216016859849
142834	13.7677419354839	5	0.250243109503909	0.277492086861217	0.284395983443385	0.29841661094862	1.39797271331555	0.00455216016859849
142844	13.2876712328767	5	0.260307150619519	0.28442967231836	0.289547295602402	0.29863859198217	1.39797271331555	0.00455216016859849
142854	13.4491017964072	5	0.252314329114384	0.28542377813178	0.291857135367215	0.301073896698842	1.39797271331555	0.00455216016859849
142864	13.3382352941176	5	0.259539237901889	0.287276439847726	0.292568727698059	0.295891753034541	1.39797271331555	0.00455216016859849
142874	12.7777777777778	5	0.254253533438979	0.283834386423606	0.291701331396176	0.299273932993955	1.39797271331555	0.00455216016859849
142884	12.5906432748538	5	0.25236603789159	0.279306181550091	0.288422989005404	0.299956033393685	1.39797271331555	0.00455216016859849
142894	13.4675324675325	5	0.266194093939303	0.289779221148168	0.29413492188683	0.298813066715194	1.39797271331555	0.00455216016859849
142904	14.4039735099338	5	0.265858096077604	0.289191888080215	0.294220959182201	0.298842246433947	1.39797271331555	0.00455216016859849
142917	13.476821192053	5	0.252901089674982	0.282744207477747	0.291327226689409	0.297389487918263	1.39797271331555	0.00455216016859849
142924	14.7605633802817	5	0.262890808849214	0.287601326053971	0.292234128108409	0.297973402700703	1.39797271331555	0.00455216016859849
142934	13.7687074829932	5	0.253382881717979	0.278469973648054	0.286759994065274	0.299073923644596	1.39797271331555	0.00455216016859849
142944	13.9121621621622	5	0.25963809869364	0.284466568611259	0.289424777404302	0.296920010854751	1.39797271331555	0.00455216016859849
142954	12.9927536231884	5	0.258553787275746	0.287347218940919	0.293625248084976	0.298730737174361	1.39797271331555	0.00455216016859849
142964	13.24375	5	0.262784035127489	0.287991464093402	0.293226627789998	0.298474978624768	1.39797271331555	0.00455216016859849
142974	13.7368421052632	5	0.263213366048512	0.288305670371586	0.293151684075037	0.298812524785725	1.39797271331555	0.00455216016859849
142984	13.1267605633803	5	0.251353410541059	0.280652036440726	0.288813020712263	0.29755270181532	1.39797271331555	0.00455216016859849
142994	14.14	5	0.255044284182481	0.280435220336075	0.28659076204503	0.297088560862972	1.39797271331555	0.00455216016859849
143004	13.7245508982036	5	0.256162379420729	0.285091469227705	0.292151462759884	0.297732101224534	1.39797271331555	0.00455216016859849
143017	13.6760563380282	5	0.258560559399434	0.283234749628423	0.289539272433857	0.296314038841163	1.39797271331555	0.00455216016859849
143024	11.6616541353383	5	0.263375075789507	0.289661866394552	0.295339714153635	0.300271714597252	1.39797271331555	0.00455216016859849
143034	14.1313868613139	5	0.25304629340662	0.280605926239122	0.290555268850707	0.297448490381997	1.39797271331555	0.00455216016859849
143044	13.7313432835821	5	0.255169834410644	0.283454883106442	0.2929008887374	0.300086893974337	1.39797271331555	0.00455216016859849
143054	13.2322580645161	5	0.256277500915459	0.281886020006163	0.291018950014622	0.300501650109836	1.39797271331555	0.00455216016859849
143064	14.1496598639456	5	0.260902838708786	0.286008013147928	0.29259410094218	0.298628752044555	1.39797271331555	0.00455216016859849
143074	13.2260273972603	5	0.261133627858054	0.285849414300848	0.290210536998253	0.298680963093522	1.39797271331555	0.00455216016859849
143084	13.9934210526316	5	0.266361511204788	0.288790276077266	0.292645077752525	0.296516339755436	1.39797271331555	0.00455216016859849
143094	13.4871794871795	5	0.264802176644012	0.288938691791413	0.293787920003336	0.300055460022293	1.39797271331555	0.00455216016859849
143107	13.4713375796178	5	0.265125072318758	0.289139753541009	0.293374760808606	0.295954380710507	1.39797271331555	0.00455216016859849
143117	13.452380952381	5	0.258424372589212	0.284149165419872	0.289673074304079	0.299685178960128	1.39797271331555	0.00455216016859849
143124	14.8734939759036	5	0.259564628726079	0.28272747121987	0.289732145965218	0.296022847020186	1.39797271331555	0.00455216016859849
143134	13.5405405405405	5	0.258785621953833	0.285412484086631	0.291827522880392	0.299137988088653	1.39797271331555	0.00455216016859849
143144	13.5263157894737	5	0.254836640106266	0.284746582048714	0.294452737605991	0.300584069630123	1.39797271331555	0.00455216016859849
143153	13.3081761006289	5	0.26618323468619	0.290371562071891	0.296005315904189	0.299505401778908	1.39797271331555	0.00455216016859849
143164	13.5779220779221	5	0.254553441389733	0.282755581550857	0.289532393051039	0.296773131472878	1.39797271331555	0.00455216016859849
143174	14.4014598540146	5	0.257146322184368	0.28101712487906	0.286740183536807	0.296520244502162	1.39797271331555	0.00455216016859849
143184	13.7005988023952	5	0.263558809501783	0.287339949997438	0.292959686552931	0.299504766749802	1.39797271331555	0.00455216016859849
143194	14.3881578947368	5	0.264482862418244	0.28781116192824	0.292766658090891	0.297121089770404	1.39797271331555	0.00455216016859849
143204	13.2357142857143	5	0.263540758078786	0.288045172418768	0.293129393829049	0.298607500771858	1.39797271331555	0.00455216016859849
143217	14.25	5	0.254113654380705	0.278959897581126	0.286103313918181	0.297614267895998	1.39797271331555	0.00455216016859849
143224	13.5076923076923	5	0.250345443176149	0.277475764992967	0.28586202948269	0.297909726847768	1.39797271331555	0.00455216016859849
143234	13.5839416058394	5	0.259322518915071	0.287054306113238	0.292620345671312	0.298736789872135	1.39797271331555	0.00455216016859849
143244	13.2167832167832	5	0.262531341443129	0.287826201860792	0.292118604660674	0.298163663312992	1.39797271331555	0.00455216016859849
143254	13.79375	5	0.266561306342564	0.289965373978152	0.295012881167528	0.299979619192857	1.39797271331555	0.00455216016859849
143264	13.1146496815287	5	0.252592196178867	0.28083466812066	0.289086226919228	0.300207699633555	1.39797271331555	0.00455216016859849
143274	13.8846153846154	5	0.263385787912225	0.287565508316773	0.29257899352157	0.29740903529014	1.39797271331555	0.00455216016859849
143284	13.43125	5	0.258004259688472	0.284454317081213	0.292766121785944	0.299534507769389	1.39797271331555	0.00455216016859849
143294	14.2733333333333	5	0.262569123240564	0.287095604485184	0.291618359780803	0.296272383245664	1.39797271331555	0.00455216016859849
143304	13.5	5	0.257565329115687	0.282838017724426	0.288655393127306	0.296603441879942	1.39797271331555	0.00455216016859849
143317	13.4705882352941	5	0.263853744777674	0.288607676920633	0.29300139988003	0.300136062095922	1.39797271331555	0.00455216016859849
143324	13.8493150684931	5	0.255663210709124	0.286801827658871	0.293727058194863	0.299602592488506	1.39797271331555	0.00455216016859849
143334	14.1739130434783	5	0.261485180896026	0.285570456306312	0.290199908711993	0.297099995680541	1.39797271331555	0.00455216016859849
143344	13.4233128834356	5	0.251552833506776	0.275805385203655	0.285247360646015	0.300607179867245	1.39797271331555	0.00455216016859849
143354	14.3271604938272	5	0.254525625797227	0.281803877038748	0.287283372927829	0.294850021623285	1.39797271331555	0.00455216016859849
143364	13.3333333333333	5	0.257440093638318	0.284928717120484	0.292900613377986	0.300712105721466	1.39797271331555	0.00455216016859849
143374	14.4222222222222	5	0.259874643598887	0.284122309570235	0.288312938261283	0.298058257382374	1.39797271331555	0.00455216016859849
143384	13.3904109589041	5	0.259604379215554	0.285674524542945	0.29140831467404	0.297047629218609	1.39797271331555	0.00455216016859849
143394	14.4296875	5	0.253099006005312	0.277895364906202	0.284046195508686	0.294467119005051	1.39797271331555	0.00455216016859849
143404	12.6225165562914	5	0.254970053834003	0.284313020720692	0.293190653939429	0.299762474386774	1.39797271331555	0.00455216016859849
143417	13.1268656716418	5	0.243738890062591	0.276133592960144	0.28556381921168	0.299710497984552	1.39797271331555	0.00455216016859849
143424	14.0347222222222	5	0.254981058471913	0.27983030827043	0.285041541107727	0.295522047868431	1.39797271331555	0.00455216016859849
143434	13.5183246073298	5	0.262584088894472	0.285531877635585	0.291917606735363	0.298323318841874	1.39797271331555	0.00455216016859849
143444	13.4864864864865	5	0.257015393336114	0.283529562159272	0.290891173901108	0.29816182737436	1.39797271331555	0.00455216016859849
143454	13.5614035087719	5	0.260301953453828	0.284751766177067	0.290151877458663	0.298699020630688	1.39797271331555	0.00455216016859849
143464	12.9108280254777	5	0.253446618042059	0.280344171050118	0.287062036817456	0.298585377367326	1.39797271331555	0.00455216016859849
143474	13.5467625899281	5	0.259430349838122	0.285861310776626	0.29177603680411	0.296419966810314	1.39797271331555	0.00455216016859849
143484	13.6938775510204	5	0.252265211620117	0.282618577055323	0.29055605495813	0.297502708282214	1.39797271331555	0.00455216016859849
143494	13.5755395683453	5	0.256946520533016	0.284734026928794	0.291868962700915	0.297508208222649	1.39797271331555	0.00455216016859849
143504	13.4803149606299	5	0.257014700189546	0.284719774709059	0.292118236343674	0.298154705669548	1.39797271331555	0.00455216016859849
143517	13.2597402597403	5	0.266079501742285	0.290716303053028	0.295544125160619	0.299794475361514	1.39797271331555	0.00455216016859849
143524	14.0062893081761	5	0.262131977773028	0.285846167437068	0.290939343114871	0.296182407542455	1.39797271331555	0.00455216016859849
143534	13.9103448275862	5	0.253680249950653	0.280338120740725	0.28729579535883	0.301050200896773	1.39797271331555	0.00455216016859849
143544	14.2049689440994	5	0.261181517692116	0.283923037554019	0.288293842878879	0.295050501913666	1.39797271331555	0.00455216016859849
143554	13.5345911949686	5	0.254255516791723	0.283735247675382	0.289257477854997	0.297756760945265	1.39797271331555	0.00455216016859849
143564	12.855421686747	5	0.255877579563058	0.280483961011631	0.286961455641735	0.298357826681252	1.39797271331555	0.00455216016859849
143574	14	5	0.251623187249512	0.281798782257967	0.288467507883233	0.301466375571245	1.39797271331555	0.00455216016859849
143584	13.7861635220126	5	0.261665430635766	0.284906689720682	0.290894025693797	0.295705706424238	1.39797271331555	0.00455216016859849
143594	13.8496240601504	5	0.257111602780347	0.283277490906834	0.289318028458504	0.300540307618522	1.39797271331555	0.00455216016859849
143604	13.5106382978723	5	0.26057981594685	0.28694909985769	0.293004123619674	0.297949904248756	1.39797271331555	0.00455216016859849
143617	13.6764705882353	5	0.263959203149338	0.289052364966613	0.293330645678666	0.298338806770347	1.39797271331555	0.00455216016859849
143624	13.6103896103896	5	0.25360377327427	0.279978455902993	0.288977672241325	0.299426456980873	1.39797271331555	0.00455216016859849
143634	13.3333333333333	5	0.262502777489215	0.287456411163775	0.293285842283299	0.298812433152988	1.39797271331555	0.00455216016859849
143644	13.4333333333333	5	0.251625811404707	0.277745934702068	0.287869968611366	0.29916415903771	1.39797271331555	0.00455216016859849
143654	13.6428571428571	5	0.25312021123952	0.280916265470262	0.287264407423784	0.299469221584174	1.39797271331555	0.00455216016859849
143664	13.738255033557	5	0.261901799640768	0.288039498568401	0.294977337410443	0.299987760483795	1.39797271331555	0.00455216016859849
143674	14.3767123287671	5	0.254318165563143	0.280193939088238	0.287266236868617	0.296067337234759	1.39797271331555	0.00455216016859849
143684	13.6449275362319	5	0.260848790181521	0.286942972014323	0.291491775638917	0.297976096242337	1.39797271331555	0.00455216016859849
143694	14.4074074074074	5	0.253823020426051	0.283727310386908	0.289993202156201	0.296130036994931	1.39797271331555	0.00455216016859849
143704	13.6780821917808	5	0.257122146553571	0.281431289194018	0.28657020904424	0.295143296852301	1.39797271331555	0.00455216016859849
143717	13.5161290322581	5	0.257143770214063	0.28183560352092	0.288846115751506	0.301670619282272	1.39797271331555	0.00455216016859849
143724	13.4666666666667	5	0.257103338407706	0.282157030435486	0.288150980259947	0.296807542378173	1.39797271331555	0.00455216016859849
143734	13.7315436241611	5	0.256319030464267	0.283627073580042	0.289236583604007	0.300314593026507	1.39797271331555	0.00455216016859849
143744	13.1985294117647	5	0.261170117836331	0.285957192907783	0.291157946765722	0.298516827791069	1.39797271331555	0.00455216016859849
143754	12.9366197183099	5	0.255869386502851	0.283686850691008	0.292137547141591	0.299214934709586	1.39797271331555	0.00455216016859849
143764	14.4099378881988	5	0.254561098674225	0.278267843857779	0.284188335166807	0.296429888735179	1.39797271331555	0.00455216016859849
143774	13.5704225352113	5	0.261016380332605	0.28640825307076	0.292139863549507	0.299888387786322	1.39797271331555	0.00455216016859849
143784	13.7098765432099	5	0.262000488138258	0.287588943978917	0.293605470989679	0.297523625741892	1.39797271331555	0.00455216016859849
143794	13.78	5	0.261273840002541	0.285005241273252	0.290422297095252	0.295998922878846	1.39797271331555	0.00455216016859849
143804	13.4444444444444	5	0.258820332166521	0.28635458214781	0.292484629168982	0.297368728854957	1.39797271331555	0.00455216016859849
143817	14.2222222222222	5	0.264087586790853	0.288373320961524	0.293538461604341	0.296724926692269	1.39797271331555	0.00455216016859849
143824	13.5142857142857	5	0.252936542134532	0.280266672863557	0.289292156804524	0.297858227311161	1.39797271331555	0.00455216016859849
143834	13.4242424242424	5	0.253763677465108	0.279492720942414	0.286003852052585	0.298148240095612	1.39797271331555	0.00455216016859849
143844	13.6369863013699	5	0.258974591750896	0.284361911890624	0.288905770867601	0.297169229125764	1.39797271331555	0.00455216016859849
143854	13.4923076923077	5	0.251267212275701	0.278178218301262	0.285327239305944	0.297426111545214	1.39797271331555	0.00455216016859849
143864	14.1578947368421	5	0.255594282566251	0.280148285469844	0.285785870663258	0.29814419886955	1.39797271331555	0.00455216016859849
143874	13.7123287671233	5	0.253702783376348	0.278534072190633	0.283552745569728	0.297585531793391	1.39797271331555	0.00455216016859849
143884	13.1489361702128	5	0.256502942109301	0.281664141617878	0.287602124602109	0.297546357061879	1.39797271331555	0.00455216016859849
143894	12.9387755102041	5	0.259249267080066	0.283444067088187	0.288518420245284	0.297322259223508	1.39797271331555	0.00455216016859849
143904	13.2771084337349	5	0.264084245735443	0.289083887917488	0.294634246187808	0.298748246587277	1.39797271331555	0.00455216016859849
143917	12.8727272727273	5	0.260349340236381	0.285929761239889	0.291741106787264	0.300409769639482	1.39797271331555	0.00455216016859849
143924	14.1538461538462	5	0.259441499661214	0.283823563861354	0.288373586629635	0.298669610408773	1.39797271331555	0.00455216016859849
143934	13.7670454545455	5	0.258047852978229	0.282113722137471	0.287736718895703	0.29523981187837	1.39797271331555	0.00455216016859849
143944	13.6624203821656	5	0.250255559756266	0.280123957327401	0.288486527466314	0.296915685822441	1.39797271331555	0.00455216016859849
143954	13.0326797385621	5	0.258988587411187	0.284675143399054	0.290732424176829	0.300072729481563	1.39797271331555	0.00455216016859849
143964	14.0551724137931	5	0.260309200299983	0.283933503602887	0.288806507950085	0.300648337498912	1.39797271331555	0.00455216016859849
143974	13.7847222222222	5	0.257199768498008	0.282340990979979	0.28742573999882	0.29539458001811	1.39797271331555	0.00455216016859849
143984	13.719512195122	5	0.263701247803481	0.288112097145179	0.292595459065239	0.298672011693157	1.39797271331555	0.00455216016859849
143994	13.1548387096774	5	0.259752902056562	0.284403285153607	0.292108279785002	0.300317053823005	1.39797271331555	0.00455216016859849
144004	13.6068376068376	5	0.25570196129225	0.281437269796012	0.287012385410801	0.297859709319453	1.39797271331555	0.00455216016859849
144017	13.0909090909091	5	0.260608785745365	0.285351068611877	0.290426913486819	0.298579566620346	1.39797271331555	0.00455216016859849
144024	12.5695364238411	5	0.261168378635035	0.286516576070981	0.291341746087125	0.297526556565037	1.39797271331555	0.00455216016859849
144034	12.9748427672956	5	0.258132672573047	0.283021668279298	0.289811258288625	0.298556043390078	1.39797271331555	0.00455216016859849
144044	13.5320512820513	5	0.24645128616772	0.278900636017489	0.287747417735256	0.301544879983357	1.39797271331555	0.00455216016859849
144054	12.94	5	0.264105032376012	0.288398601128809	0.293072622618938	0.299327922480415	1.39797271331555	0.00455216016859849
144064	13.1523178807947	5	0.252677785908367	0.279020082180939	0.286098629970108	0.298478445046437	1.39797271331555	0.00455216016859849
144074	13.7533333333333	5	0.256112103483814	0.28583033318334	0.291212807518643	0.296489436373266	1.39797271331555	0.00455216016859849
144084	13.2588235294118	5	0.258947235786312	0.283498898355315	0.289997632135684	0.29523694823501	1.39797271331555	0.00455216016859849
144094	12.5655172413793	5	0.250483052583078	0.278944199888711	0.289696535880864	0.298792106007129	1.39797271331555	0.00455216016859849
144107	13.486301369863	5	0.253116854753252	0.280221110232577	0.289695033341592	0.297453571665801	1.39797271331555	0.00455216016859849
144117	12.7741935483871	5	0.256170646522024	0.280624826163099	0.285761381128007	0.298227100710637	1.39797271331555	0.00455216016859849
144124	13.7692307692308	5	0.258813256708193	0.283333719775506	0.28852724610366	0.298000507789444	1.39797271331555	0.00455216016859849
144134	15.1230769230769	5	0.256509795768632	0.280292303270358	0.285269303589087	0.294794075089684	1.39797271331555	0.00455216016859849
144144	13.6689655172414	5	0.258826575799094	0.287755165746162	0.293918788476896	0.297636511823645	1.39797271331555	0.00455216016859849
144154	14.1161290322581	5	0.249372364671954	0.277734308473674	0.284891287404707	0.296077546137767	1.39797271331555	0.00455216016859849
144164	12.1159420289855	5	0.249951276472405	0.282467047899672	0.290206853714156	0.303147905496126	1.39797271331555	0.00455216016859849
144174	13.9281045751634	5	0.259127901873943	0.287516459151381	0.293471816660534	0.299939479710948	1.39797271331555	0.00455216016859849
144184	12.9931034482759	5	0.262756503152685	0.2890259709263	0.294557169396635	0.300459263747784	1.39797271331555	0.00455216016859849
144194	13.510067114094	5	0.260412402705877	0.287071339433155	0.293129140502623	0.297418768983865	1.39797271331555	0.00455216016859849
144217	12.5851851851852	5	0.264197994392263	0.290637891013325	0.296039159206578	0.299806570061311	1.39797271331555	0.00455216016859849
144224	13.65625	5	0.257217460759502	0.282653958581031	0.290773664111841	0.298567464388655	1.39797271331555	0.00455216016859849
144234	13.7481481481481	5	0.259315721868466	0.287175251102868	0.293762852428456	0.299676623164008	1.39797271331555	0.00455216016859849
144244	13.9466666666667	5	0.255201944142091	0.284580355302288	0.290895077632171	0.296616834064612	1.39797271331555	0.00455216016859849
144254	14.1744966442953	5	0.255996308747117	0.284467545227815	0.290132504706026	0.296940255963575	1.39797271331555	0.00455216016859849
144264	13.7552447552448	5	0.263529536527939	0.286984118226751	0.290962241592777	0.296445968763914	1.39797271331555	0.00455216016859849
144274	13.0264900662252	5	0.262424614138844	0.286990665383267	0.291848505030295	0.298431513157567	1.39797271331555	0.00455216016859849
144284	14.7862068965517	5	0.255532377993831	0.280209099728327	0.286619552360605	0.293103045437917	1.39797271331555	0.00455216016859849
144294	14.5177304964539	5	0.251767736017135	0.279403993459745	0.286710353415591	0.297511994669614	1.39797271331555	0.00455216016859849
144304	14.0743243243243	5	0.262058248231246	0.284674616550848	0.288869989758405	0.295992434061273	1.39797271331555	0.00455216016859849
144317	13.8979591836735	5	0.255204675624619	0.280508816282444	0.287817535132511	0.295584369022946	1.39797271331555	0.00455216016859849
144324	14.3959731543624	5	0.247028334058961	0.278559302249125	0.285900863689423	0.297829619065913	1.39797271331555	0.00455216016859849
144334	13.9127516778523	5	0.251058234401531	0.277644606283249	0.287156929546573	0.295919497690771	1.39797271331555	0.00455216016859849
144344	14.2585034013605	5	0.258367673164604	0.28219426775141	0.28742081359218	0.297952411759575	1.39797271331555	0.00455216016859849
144354	12.78	5	0.260713679086187	0.288513493267679	0.295931320693408	0.3003698626083	1.39797271331555	0.00455216016859849
144364	13.8013245033113	5	0.253051165866266	0.27984855077918	0.28809668005782	0.2972742811087	1.39797271331555	0.00455216016859849
144374	11.7716049382716	5	0.258380463188175	0.285418226222616	0.291779409971654	0.29851295280423	1.39797271331555	0.00455216016859849
144384	13.5401459854015	5	0.25598090055088	0.281809929747613	0.286578000093359	0.299278580013025	1.39797271331555	0.00455216016859849
144394	13.5222929936306	5	0.257279185692886	0.28179114708184	0.288131326505794	0.295760015081997	1.39797271331555	0.00455216016859849
144404	13.9622641509434	5	0.256417549876521	0.279836078054527	0.284870126065743	0.294950747721246	1.39797271331555	0.00455216016859849
144417	14.8917197452229	5	0.256634008624492	0.280871668662885	0.287208476733753	0.294611041064157	1.39797271331555	0.00455216016859849
144424	12.9038461538462	5	0.265548564642208	0.289443571943912	0.294252387959907	0.29982424311102	1.39797271331555	0.00455216016859849
144434	13.359477124183	5	0.257027819140848	0.282714442065678	0.289258447603488	0.298042757238942	1.39797271331555	0.00455216016859849
144444	12.6689189189189	5	0.255575564811816	0.281158248202982	0.288721915392357	0.298534008174181	1.39797271331555	0.00455216016859849
144454	12.8940397350993	5	0.254731505605016	0.281274168543397	0.286505680497772	0.300217521974877	1.39797271331555	0.00455216016859849
144464	12.5	5	0.253229860148503	0.280462746499374	0.288295145842723	0.299592958545351	1.39797271331555	0.00455216016859849
144474	14.2248062015504	5	0.255725498391235	0.281354914211428	0.288157579255606	0.298607627921523	1.39797271331555	0.00455216016859849
144484	13.2865497076023	5	0.243094197763813	0.273544898730516	0.284423393120601	0.296763389753077	1.39797271331555	0.00455216016859849
144494	13.1586206896552	5	0.254004981380266	0.280730000791166	0.287365777839535	0.296814954207325	1.39797271331555	0.00455216016859849
144504	14.3586206896552	5	0.25430640293519	0.280618684407013	0.287182033943215	0.297129212987387	1.39797271331555	0.00455216016859849
144517	13.7460317460317	5	0.25735897399029	0.283973059528224	0.29026101789563	0.296622502146009	1.39797271331555	0.00455216016859849
144524	13.8695652173913	5	0.255601396415808	0.282069096531986	0.289203776728136	0.298400253386862	1.39797271331555	0.00455216016859849
144534	14.2877697841727	5	0.258604688456703	0.282305928069077	0.288344042442233	0.296212452248054	1.39797271331555	0.00455216016859849
144544	14.1854304635762	5	0.2568913960471	0.281611072464274	0.288433183917059	0.297310005461807	1.39797271331555	0.00455216016859849
144554	13.7397260273973	5	0.259546194031844	0.28659059992525	0.292598154951671	0.299690494812823	1.39797271331555	0.00455216016859849
144564	13.3355263157895	5	0.265947149720781	0.289755635939397	0.294591433224839	0.29843873508198	1.39797271331555	0.00455216016859849
144574	13.448275862069	5	0.261867864830646	0.286912049848826	0.29226547754737	0.299028550727638	1.39797271331555	0.00455216016859849
144584	13.3767123287671	5	0.259192334423308	0.284450918714489	0.290253804916789	0.297371470259611	1.39797271331555	0.00455216016859849
144594	13	5	0.260990939647434	0.286280396487517	0.291552580796333	0.297775257744931	1.39797271331555	0.00455216016859849
144604	13.2628205128205	5	0.259708108120175	0.285413364431098	0.292809517545177	0.299341752552231	1.39797271331555	0.00455216016859849
144617	13.4965517241379	5	0.253750121036074	0.281774707587231	0.28822930162511	0.295577396703571	1.39797271331555	0.00455216016859849
144624	13.6783216783217	5	0.259328822918869	0.284630537301311	0.28960843713835	0.297918305511786	1.39797271331555	0.00455216016859849
144634	14.6274509803922	5	0.259870318879621	0.282824169049034	0.287666370565008	0.295498458795777	1.39797271331555	0.00455216016859849
144644	13.28	5	0.265989420230719	0.290806374954894	0.295778657716241	0.299130819236309	1.39797271331555	0.00455216016859849
144654	14.3790322580645	5	0.261023415727788	0.284768525033973	0.289924764096188	0.297466926243496	1.39797271331555	0.00455216016859849
144664	13.0064102564103	5	0.253273295992797	0.282720808319141	0.291702120265295	0.297402431634498	1.39797271331555	0.00455216016859849
144674	12.9109589041096	5	0.259339570986208	0.285348750949455	0.291749682914187	0.298261636555946	1.39797271331555	0.00455216016859849
144684	12.8278145695364	5	0.252803247257625	0.283922872923375	0.290369594617157	0.298339664426459	1.39797271331555	0.00455216016859849
144694	14.7151515151515	5	0.253274823730368	0.277022648921765	0.283304621123673	0.297473664570047	1.39797271331555	0.00455216016859849
144704	14.3538461538462	5	0.257247401676297	0.281731731865979	0.285983313304647	0.292969732967148	1.39797271331555	0.00455216016859849
144717	13.3758865248227	5	0.252601012464352	0.281766072801289	0.290511086462387	0.298453130748463	1.39797271331555	0.00455216016859849
144724	13.8582089552239	5	0.263105751293923	0.289591209169559	0.294427300628229	0.299147228099865	1.39797271331555	0.00455216016859849
144734	13.3100775193798	5	0.266578083377428	0.290530493205187	0.294135882095834	0.298387661318509	1.39797271331555	0.00455216016859849
144744	14.1258278145695	5	0.256570479710751	0.284030973284203	0.289659076861847	0.295280539187183	1.39797271331555	0.00455216016859849
144754	13.7302631578947	5	0.255587146323936	0.280026447417988	0.285828723527676	0.296275433166383	1.39797271331555	0.00455216016859849
144764	12.7	5	0.244797536408167	0.276120489090274	0.289107339207587	0.300072467020351	1.39797271331555	0.00455216016859849
144774	13.4041095890411	5	0.259147564056845	0.285038340437675	0.29005891220664	0.299204254427603	1.39797271331555	0.00455216016859849
144784	13.5531914893617	5	0.261862891404094	0.285807508409866	0.290082958938544	0.295162878846294	1.39797271331555	0.00455216016859849
144794	12.8231707317073	5	0.259921561313961	0.28361161561472	0.289507295755843	0.299914071338575	1.39797271331555	0.00455216016859849
144804	13.2865497076023	5	0.263743090944376	0.286864369262943	0.291601458285616	0.298756282123722	1.39797271331555	0.00455216016859849
144817	12.8187919463087	5	0.25411121153328	0.282324721261814	0.290511929763654	0.298752645311264	1.39797271331555	0.00455216016859849
144824	13.1734104046243	5	0.257972788037936	0.2828373258984	0.291370809769047	0.299496985514466	1.39797271331555	0.00455216016859849
144834	14.2441860465116	5	0.25816063335917	0.28325521063561	0.288783665947589	0.297192279018031	1.39797271331555	0.00455216016859849
144844	13.538961038961	5	0.256560763406685	0.281181782913674	0.287068637032975	0.297066532195893	1.39797271331555	0.00455216016859849
144854	12.3396226415094	5	0.25663269658624	0.28321057745389	0.292370466671436	0.300885929168207	1.39797271331555	0.00455216016859849
144864	14.4042553191489	5	0.257045429751567	0.285149617872315	0.29000292030345	0.296360041093575	1.39797271331555	0.00455216016859849
144874	13.6842105263158	5	0.257907162025433	0.284955638285108	0.290376908794227	0.29715146510344	1.39797271331555	0.00455216016859849
144884	13.5813953488372	5	0.257799160771684	0.284950323525922	0.290471941851616	0.296833569030042	1.39797271331555	0.00455216016859849
144894	13.3396226415094	5	0.260454881459717	0.285792230715664	0.291037137114629	0.298162623771621	1.39797271331555	0.00455216016859849
144904	12.7643312101911	5	0.262640159593113	0.288358274586998	0.295517254923932	0.301467263174172	1.39797271331555	0.00455216016859849
144917	13.1360544217687	5	0.255906710166604	0.283311329456203	0.290211515636672	0.297188258171413	1.39797271331555	0.00455216016859849
144924	14.0510948905109	5	0.264140754371645	0.288398308280501	0.292729987242608	0.295615186300997	1.39797271331555	0.00455216016859849
144934	13.8030303030303	5	0.250218944068374	0.280671402401133	0.286962501517285	0.297717410546837	1.39797271331555	0.00455216016859849
144944	13.6546762589928	5	0.252379744933653	0.278470365803648	0.285509301845364	0.297209949097227	1.39797271331555	0.00455216016859849
144954	13.6447368421053	5	0.258034172202226	0.283820596902384	0.289824625835353	0.297214824903934	1.39797271331555	0.00455216016859849
144964	14.1712328767123	5	0.25634956463425	0.282072921041937	0.28860813423072	0.297086469566392	1.39797271331555	0.00455216016859849
144974	13.6279069767442	5	0.260594082677021	0.288223021104297	0.293913341180702	0.299253477721335	1.39797271331555	0.00455216016859849
144984	13.1304347826087	5	0.261747427275595	0.286875721240477	0.291471284528045	0.299146817271381	1.39797271331555	0.00455216016859849
144994	13.8425196850394	5	0.251751412973063	0.280514183732514	0.287762352611734	0.296954038411705	1.39797271331555	0.00455216016859849
145004	15.2647058823529	5	0.258730947256643	0.282476947306333	0.287476254996634	0.295032543032079	1.39797271331555	0.00455216016859849
145016	13.5570469798658	5	0.259757594782259	0.284845778800989	0.29010330773737	0.298299256773381	1.39797271331555	0.00493150684931505
145024	13.2345679012346	5	0.258911031167897	0.283353784857657	0.289989695222175	0.297683645687953	1.39797271331555	0.00493150684931505
145034	13.6107382550336	5	0.257924673507685	0.284031519042497	0.290638717054077	0.297471086137508	1.39797271331555	0.00493150684931505
145044	13.72	5	0.259870555580792	0.284811329086931	0.291092246155849	0.296391624568771	1.39797271331555	0.00493150684931505
145054	13.4465408805031	5	0.258236286922374	0.282532013989441	0.288348076666601	0.295693733723416	1.39797271331555	0.00493150684931505
145064	13.8392857142857	5	0.249180974618024	0.281815146457899	0.288065258448846	0.294944688855832	1.39797271331555	0.00493150684931505
145074	13.4	5	0.264333509844797	0.290376486286432	0.295326241595577	0.3000979402941	1.39797271331555	0.00493150684931505
145084	12.9291338582677	5	0.264035446851849	0.289759367890863	0.295162404574172	0.299580535271845	1.39797271331555	0.00493150684931505
145094	14.2827586206897	5	0.262715320864106	0.286952464032562	0.291058568763442	0.294712993972877	1.39797271331555	0.00493150684931505
145107	14.0445859872611	5	0.255144740205928	0.277437963921975	0.282501879162975	0.294158981825563	1.39797271331555	0.00493150684931505
145117	14.0204081632653	5	0.265927494451723	0.289299431203349	0.293250550612253	0.297833646479705	1.39797271331555	0.00493150684931505
145124	12.9871794871795	5	0.261013882878179	0.2856534642118	0.291419256883462	0.301793181598902	1.39797271331555	0.00493150684931505
145134	13.1006711409396	5	0.260880873763227	0.287584938231506	0.293034481656013	0.298471697287458	1.39797271331555	0.00493150684931505
145144	13.3133333333333	5	0.261841145690011	0.289142569695411	0.293909442123875	0.298242364358086	1.39797271331555	0.00493150684931505
145154	12.3757961783439	5	0.253988304951247	0.280780671072019	0.287268746859004	0.299149342802808	1.39797271331555	0.00493150684931505
145164	13.4861111111111	5	0.265791243989337	0.290859657067844	0.295288876015607	0.300821001449391	1.39797271331555	0.00493150684931505
145174	13.7516339869281	5	0.261216257016594	0.285134594198695	0.291141117659951	0.296968114754362	1.39797271331555	0.00493150684931505
145184	14.1578947368421	5	0.255358384848132	0.280722016357861	0.288241685464381	0.299354028865978	1.39797271331555	0.00493150684931505
145194	13.8741258741259	5	0.259463983423612	0.285249949004456	0.292156816944793	0.298820058653708	1.39797271331555	0.00493150684931505
145204	14.1481481481481	5	0.265911359856859	0.290187055824824	0.29444272726144	0.298511601992064	1.39797271331555	0.00493150684931505
145217	13.3142857142857	5	0.256342665035605	0.28116954455363	0.286306182641847	0.296107688506598	1.39797271331555	0.00493150684931505
145224	13.5915492957746	5	0.248368892836195	0.282028514020658	0.289655749482332	0.296942929742806	1.39797271331555	0.00493150684931505
145234	14.167701863354	5	0.262317869160995	0.285814951887768	0.2907469408569	0.295119280705503	1.39797271331555	0.00493150684931505
145244	13.6577181208054	5	0.261142634241957	0.285592802709349	0.290779152086902	0.298026747150974	1.39797271331555	0.00493150684931505
145254	14.0844155844156	5	0.256527270026849	0.281598925168756	0.287774865958759	0.294696979183957	1.39797271331555	0.00493150684931505
145264	13.7553956834532	5	0.254274885221425	0.28057276144941	0.288878828239477	0.297610106586242	1.39797271331555	0.00493150684931505
145274	13.5142857142857	5	0.265675554159934	0.290169181569379	0.295088262540682	0.299867024853186	1.39797271331555	0.00493150684931505
145284	12.6265060240964	5	0.260081942423711	0.285159372233866	0.291090203676696	0.300969400257507	1.39797271331555	0.00493150684931505
145294	13.5407407407407	5	0.25337742639673	0.27885010339068	0.285320963153616	0.297678113733278	1.39797271331555	0.00493150684931505
145304	14.3974358974359	5	0.258345729177766	0.282274719000234	0.288343841611552	0.298051882674248	1.39797271331555	0.00493150684931505
145317	14.8655462184874	5	0.25695062074373	0	0.289844592034262	0.295554852279488	1.39797271331555	0.00493150684931505
145324	13.8441558441558	5	0.256154651241387	0.284257435156181	0.290555806843239	0.298995014824779	1.39797271331555	0.00493150684931505
145334	15.4303797468354	5	0.251816516119442	0.278198738867386	0.284896500322519	0.292606568176871	1.39797271331555	0.00493150684931505
145344	13.9671052631579	5	0.245330351332144	0.27786754286243	0.289968337060105	0.297254492423662	1.39797271331555	0.00493150684931505
145354	13.6100628930818	5	0.257867097603847	0.283662522161078	0.291021632233536	0.298952415568575	1.39797271331555	0.00493150684931505
145364	13.6382978723404	5	0.25928158319418	0.287517117463553	0.293565867422147	0.298519762815291	1.39797271331555	0.00493150684931505
145374	14.5588235294118	5	0.25660890927547	0.278440170445254	0.283159868535066	0.294418240092563	1.39797271331555	0.00493150684931505
145384	13.8310810810811	5	0.254713019819508	0.282299525703712	0.288660585818338	0.294512931249409	1.39797271331555	0.00493150684931505
145394	13.6666666666667	5	0.258268831324978	0.282527225059163	0.287968141435838	0.295984761661264	1.39797271331555	0.00493150684931505
145404	13.2846715328467	5	0.261459588079713	0.28611424966526	0.290731961952782	0.297675221772919	1.39797271331555	0.00493150684931505
145417	13.9337748344371	5	0.267181448670736	0.291438996819914	0.296553997764601	0.299604098768025	1.39797271331555	0.00493150684931505
145424	13.9594594594595	5	0.25136210423285	0.277581901547285	0.285053822790387	0.297026229654053	1.39797271331555	0.00493150684931505
145434	13.6778523489933	5	0.262162067553114	0.288035788077357	0.293520789119965	0.297007762765391	1.39797271331555	0.00493150684931505
145444	14.0331125827815	5	0.256947473479636	0.281461805671701	0.287399992307476	0.297116960685662	1.39797271331555	0.00493150684931505
145454	12.2865853658537	5	0.252196546646707	0.280765469082385	0.28957333537564	0.302405878221544	1.39797271331555	0.00493150684931505
145464	13.7826086956522	5	0.252994171925406	0.278314938958494	0.287930449366255	0.298456016872387	1.39797271331555	0.00493150684931505
145474	14.0657894736842	5	0.25389391220848	0.280164524228872	0.287186469357246	0.297251473580535	1.39797271331555	0.00493150684931505
145484	13.2341772151899	5	0.259718010960673	0.285376502060455	0.292086573531559	0.29865058955518	1.39797271331555	0.00493150684931505
145494	13.4125874125874	5	0.252593677767346	0.282128670041244	0.289153592355942	0.298657517170702	1.39797271331555	0.00493150684931505
145504	14.1739130434783	5	0.260737439313908	0.286381274269759	0.292047122463917	0.297635536871867	1.39797271331555	0.00493150684931505
145517	14.4113924050633	5	0.257193820483684	0.281351472601168	0.28774819875452	0.296463427098431	1.39797271331555	0.00493150684931505
145524	12.8832116788321	5	0.267388100372446	0.292554388186512	0.296303587408039	0.299469826087126	1.39797271331555	0.00493150684931505
145534	13.6486486486486	5	0.259152393398617	0.283899256904306	0.288530104874578	0.296899721428821	1.39797271331555	0.00493150684931505
145544	14.3962264150943	5	0.257228050684518	0.284899345994651	0.292323272189842	0.297955689848316	1.39797271331555	0.00493150684931505
145554	13.0340136054422	5	0.25477530701639	0.28028508184394	0.287571813491284	0.295675460571794	1.39797271331555	0.00493150684931505
145564	13.2206896551724	5	0.252917051171579	0.282897007365013	0.289065145466704	0.298912939144974	1.39797271331555	0.00493150684931505
145574	13.5777777777778	5	0.247766529316416	0.276902777589711	0.288034583913731	0.296901577563869	1.39797271331555	0.00493150684931505
145584	14.1379310344828	5	0.258990159052585	0.285412268779437	0.290674286957573	0.297486934289061	1.39797271331555	0.00493150684931505
145594	14.25	5	0.257000647277556	0.282033796837371	0.287963170484186	0.298381412304421	1.39797271331555	0.00493150684931505
145604	13.6369426751592	5	0.26162439112345	0.286685320768869	0.291894775698993	0.297383988769084	1.39797271331555	0.00493150684931505
145617	14.1324503311258	5	0.258928680106286	0.283590379003732	0.288783669520145	0.294407851261878	1.39797271331555	0.00493150684931505
145624	13.377358490566	5	0.256237175990751	0.284458743143985	0.290129401506173	0.29837968914864	1.39797271331555	0.00493150684931505
145634	13.3973509933775	5	0.256661691980966	0.283493501497165	0.290783951980679	0.299072076151057	1.39797271331555	0.00493150684931505
145644	13.7857142857143	5	0.252121888831367	0.279010774549076	0.287013739868706	0.294069590970432	1.39797271331555	0.00493150684931505
145654	14.0208333333333	5	0.259795886378183	0.284363130234791	0.290912667422022	0.297422579531249	1.39797271331555	0.00493150684931505
145664	13.9597315436242	5	0.251705805684003	0.28352912178638	0.289112568825175	0.295805558750361	1.39797271331555	0.00493150684931505
145674	13.8721804511278	5	0.247891141319312	0.28214965315268	0.290564040132263	0.297801225135438	1.39797271331555	0.00493150684931505
145684	14.4320987654321	5	0.260733818666703	0.28443837655441	0.289567702702656	0.296963467795284	1.39797271331555	0.00493150684931505
145694	13.2322580645161	5	0.251245612850589	0.281895590846474	0.28898018982176	0.296301692625839	1.39797271331555	0.00493150684931505
145704	14.0833333333333	5	0.256835294001603	0.281396041265239	0.287265909951935	0.297195671420329	1.39797271331555	0.00493150684931505
145717	14.2	5	0.257515112655772	0.285319807933435	0.290733452345752	0.29694560878215	1.39797271331555	0.00493150684931505
145724	13.6923076923077	5	0.252328922909503	0.279397835479479	0.285657012267634	0.29775476864867	1.39797271331555	0.00493150684931505
145734	13.4932432432432	5	0.260408939101765	0.286885826320341	0.294104135631018	0.300058762552009	1.39797271331555	0.00493150684931505
145744	13.5524475524476	5	0.260137400178389	0.28559683387183	0.290284022753226	0.294437225257345	1.39797271331555	0.00493150684931505
145754	12.6054421768707	5	0.251485466374382	0.281687674103159	0.291508327705511	0.298683754881774	1.39797271331555	0.00493150684931505
145764	14.3035714285714	5	0.253707887185746	0.278571446476689	0.285628893739607	0.294259245926309	1.39797271331555	0.00493150684931505
145774	13.6617647058824	5	0.253298687361445	0.280076924315494	0.288524156820654	0.295864877258279	1.39797271331555	0.00493150684931505
145784	13.048275862069	5	0.252634655137961	0.279494090525222	0.287761467186695	0.296668159767003	1.39797271331555	0.00493150684931505
145794	13.5950920245399	5	0.259121410213366	0.284482598265518	0.290095046097586	0.296458004352712	1.39797271331555	0.00493150684931505
145804	14	5	0.260710248875933	0.2855644541896	0.290765573605198	0.297636302576231	1.39797271331555	0.00493150684931505
145817	13.906976744186	5	0.249875588483386	0.275495204647419	0.284894376565893	0.298037292768934	1.39797271331555	0.00493150684931505
145824	14.0347222222222	5	0.253736546705527	0.281963703776245	0.28734749671885	0.296386328459752	1.39797271331555	0.00493150684931505
145834	14.1971830985915	5	0.25280382522416	0.282766673834388	0.289355508178197	0.295143683728293	1.39797271331555	0.00493150684931505
145844	14.7791411042945	5	0.256251895472018	0.285054029063589	0.291180276904979	0.296593276622446	1.39797271331555	0.00493150684931505
145854	14.219696969697	5	0.259040956371355	0.283985707535065	0.290264852083837	0.2961752572593	1.39797271331555	0.00493150684931505
145864	13.2789115646259	5	0.260435550181153	0.286768764333713	0.292326738005751	0.298243644987025	1.39797271331555	0.00493150684931505
145874	13.3030303030303	5	0.264956596164995	0.290366386097466	0.296548119141182	0.300292960130374	1.39797271331555	0.00493150684931505
145884	13.2328767123288	5	0.259660740315125	0.284043576157096	0.289674068536271	0.2973333175499	1.39797271331555	0.00493150684931505
145894	13.7741935483871	5	0.256124188435173	0.28259375451463	0.288713128758081	0.296534250468591	1.39797271331555	0.00493150684931505
145904	13.804347826087	5	0.263531393332538	0.288160744952169	0.293196854323536	0.298214863765297	1.39797271331555	0.00493150684931505
145917	12.9411764705882	5	0.255568865102935	0.280251288386583	0.286685587776987	0.298039979073583	1.39797271331555	0.00493150684931505
145924	14.4777070063694	5	0.261903199379372	0.287797742777668	0.294653577840972	0.298984692052901	1.39797271331555	0.00493150684931505
145934	13.4503816793893	5	0.263322827006252	0.289031005273741	0.294162849147116	0.298160396115012	1.39797271331555	0.00493150684931505
145944	13.24	5	0.259149948784094	0.284324808911653	0.289493295896675	0.294494462013785	1.39797271331555	0.00493150684931505
145954	14.4144736842105	5	0.262848739438239	0.287248127122113	0.291739333319558	0.296667242149312	1.39797271331555	0.00493150684931505
145964	12.7692307692308	5	0.2545312432271	0.282995577307323	0.288991875850249	0.300752028374016	1.39797271331555	0.00493150684931505
145974	13.8385093167702	5	0.260088266646829	0.285563614424271	0.291342820706431	0.297817615160664	1.39797271331555	0.00493150684931505
145984	13.0642857142857	5	0.256588700079662	0.286412890842259	0.294411810667585	0.299049201301151	1.39797271331555	0.00493150684931505
145994	13.4666666666667	5	0.254464477542996	0.280864791151255	0.290298987070288	0.299451041671442	1.39797271331555	0.00493150684931505
146004	13.2578125	5	0.262620312830368	0.289715403594523	0.294282474455316	0.29901164362272	1.39797271331555	0.00493150684931505
146017	14.0518518518519	5	0.255909803414213	0.28023675761828	0.285387125402221	0.29400735477097	1.39797271331555	0.00493150684931505
146024	12.9054054054054	5	0.263792233091499	0.28929533973966	0.294287569853744	0.300450565126888	1.39797271331555	0.00493150684931505
146034	13.6687116564417	5	0.264310663966847	0.288020811835322	0.293418776585587	0.29873965150814	1.39797271331555	0.00493150684931505
146044	12.5705521472393	5	0.260940816815197	0.285757677766798	0.292156559262012	0.30063866371132	1.39797271331555	0.00493150684931505
146054	14.112582781457	5	0.260882849885627	0.285599038601427	0.292078776301304	0.2989486507267	1.39797271331555	0.00493150684931505
146064	13.6	5	0.260905127314514	0.285481694660078	0.290067496273441	0.298948968778509	1.39797271331555	0.00493150684931505
146074	13.7908496732026	5	0.258844800382168	0.282652660342973	0.287103007940769	0.297663517796592	1.39797271331555	0.00493150684931505
146084	13.4666666666667	5	0.263254501999007	0.288032084979623	0.293523029382441	0.300046758385721	1.39797271331555	0.00493150684931505
146094	13.0431654676259	5	0.256136834485991	0.284361282305335	0.290415179014557	0.299703799259436	1.39797271331555	0.00493150684931505
146107	13.7801418439716	5	0.251119091166482	0.280583911494094	0.288743910989984	0.302219272154949	1.39797271331555	0.00493150684931505
146117	14.812030075188	5	0.25682715996218	0.283381843960211	0.289447416513235	0.296211480160677	1.39797271331555	0.00493150684931505
146124	13.2615384615385	5	0.250448344420189	0.278983229325888	0.291249917530038	0.300877185148092	1.39797271331555	0.00493150684931505
146134	13.0310559006211	5	0.259008530230295	0.285334929090423	0.291970612552524	0.299565962354289	1.39797271331555	0.00493150684931505
146144	13	5	0.265500144296293	0.28978050296004	0.294242745231336	0.300152543788827	1.39797271331555	0.00493150684931505
146154	13.4685714285714	5	0.250567710887709	0.277984151755326	0.287054474052097	0.29742439948412	1.39797271331555	0.00493150684931505
146164	14.1111111111111	5	0.258720989718427	0.282737732661293	0.288485713625599	0.295188401920844	1.39797271331555	0.00493150684931505
146174	13.42	5	0.2595346073682	0.284028041010738	0.288823873957728	0.297397537771467	1.39797271331555	0.00493150684931505
146184	12.985401459854	5	0.255066188040981	0.282997713750397	0.289308723180473	0.298062076223353	1.39797271331555	0.00493150684931505
146194	13.4268292682927	5	0.260182173590094	0.28398937458495	0.290729074659365	0.299503814532987	1.39797271331555	0.00493150684931505
146204	12.96	5	0.262333670400645	0.286365975383848	0.290716438636857	0.296917379891913	1.39797271331555	0.00493150684931505
146217	13.5460122699387	5	0.264305443514357	0.287905705745321	0.293084882055884	0.298802223999508	1.39797271331555	0.00493150684931505
146224	14.6691176470588	5	0.262546925640171	0.285404853654765	0.289383082731133	0.29414094543753	1.39797271331555	0.00493150684931505
146234	13.3972602739726	5	0.253232770964898	0.280337499280273	0.288706065172978	0.298982240605089	1.39797271331555	0.00493150684931505
146244	14.6133333333333	5	0.261444072227833	0.284678587139282	0.289179097007729	0.296428845729471	1.39797271331555	0.00493150684931505
146254	13.2125	5	0.26730671593617	0.290514547205097	0.294385508128005	0.300312895539051	1.39797271331555	0.00493150684931505
146264	14.7122302158273	5	0.255884587458395	0.282087914693433	0.2892357434544	0.296970753708153	1.39797271331555	0.00493150684931505
146274	13.2933333333333	5	0.262056156594839	0.28717555993433	0.291675209252044	0.299368933958396	1.39797271331555	0.00493150684931505
146284	14.2551724137931	5	0.259262261945124	0.283463689067864	0.288329830722695	0.295982753316753	1.39797271331555	0.00493150684931505
146294	13.4866666666667	5	0.252556527993654	0.283025863166111	0.290642371658565	0.297023740374383	1.39797271331555	0.00493150684931505
146304	14.3866666666667	5	0.259937987416768	0.283233942873031	0.288374993156005	0.294228852348505	1.39797271331555	0.00493150684931505
146317	13.4551724137931	5	0.262455845682064	0.288785108023669	0.294604152632286	0.298598508249179	1.39797271331555	0.00493150684931505
146324	14.4896551724138	5	0.254212781880618	0.282166299524578	0.289128898413368	0.295399781889387	1.39797271331555	0.00493150684931505
146334	13.0817610062893	5	0.259617842254677	0.285039769939051	0.290788648537714	0.300368369268108	1.39797271331555	0.00493150684931505
146344	13.4929577464789	5	0.253983662314492	0.281989527378704	0.291299223220513	0.2996362289532	1.39797271331555	0.00493150684931505
146354	13.440251572327	5	0.258036242799645	0.284340296080913	0.289385912208979	0.298441400126309	1.39797271331555	0.00493150684931505
146364	12.9207317073171	5	0.254374786634512	0.280034282928975	0.286548896027513	0.297740678134164	1.39797271331555	0.00493150684931505
146374	13.5597014925373	5	0.255563982512363	0.284584110872641	0.29104392272082	0.298319415312818	1.39797271331555	0.00493150684931505
146384	13.687898089172	5	0.251034956333109	0.277984194834527	0.286199241866122	0.297651290507425	1.39797271331555	0.00493150684931505
146394	13.4085365853659	5	0.262633158801626	0.287457517931444	0.293267376058513	0.298976068045754	1.39797271331555	0.00493150684931505
146404	13.3416149068323	5	0.260592808024734	0.285390460356819	0.291187072870115	0.297681656547528	1.39797271331555	0.00493150684931505
146417	14.2716049382716	5	0.257779461060978	0.280927258980487	0.287033992257228	0.294450014867693	1.39797271331555	0.00493150684931505
146424	13.8417721518987	5	0.260275124645973	0.284849108319082	0.290571116077296	0.297169292578443	1.39797271331555	0.00493150684931505
146434	12.7278911564626	5	0.259597276685428	0.286374627156507	0.29358970570487	0.300460895885554	1.39797271331555	0.00493150684931505
146444	13.5912408759124	5	0.261572400085482	0.287923920514314	0.293396314271227	0.298910982920006	1.39797271331555	0.00493150684931505
146454	13.1830065359477	5	0.260459512483107	0.286703783743332	0.292165860395324	0.298345525980867	1.39797271331555	0.00493150684931505
146464	13.6392405063291	5	0.262354498787189	0.288874837597814	0.293788827997437	0.298473754869795	1.39797271331555	0.00493150684931505
146474	14.5030303030303	5	0.259632315334988	0.282822723867677	0.289139539202384	0.294521035909181	1.39797271331555	0.00493150684931505
146484	14.8827586206897	5	0.248874654478573	0.273708314267824	0.281799313141507	0.294664837941217	1.39797271331555	0.00493150684931505
146494	14.4964028776978	5	0.257754503361731	0.282717571797169	0.288452325728953	0.297128133586814	1.39797271331555	0.00493150684931505
146504	13.2704402515723	5	0.256435092182101	0.282102534436791	0.288225339665901	0.298337277831663	1.39797271331555	0.00493150684931505
146517	14.0975609756098	5	0.260524920463473	0.284136838632835	0.290249979548754	0.296797913585713	1.39797271331555	0.00493150684931505
146524	13.5822784810127	5	0.25292359630896	0.280627369471468	0.288209369174621	0.299025237271278	1.39797271331555	0.00493150684931505
146534	13.8359375	5	0.260328871958754	0.286062443393557	0.291467559720326	0.296696999551271	1.39797271331555	0.00493150684931505
146544	13.5568862275449	5	0.250218045336458	0.278645651421344	0.289101269062321	0.299751113314915	1.39797271331555	0.00493150684931505
146554	13.4758620689655	5	0.250327195610659	0.281987605810953	0.29070268968951	0.298072865975135	1.39797271331555	0.00493150684931505
146564	13.2847682119205	5	0.259606342355665	0.284322449087317	0.289148438469927	0.298815695734147	1.39797271331555	0.00493150684931505
146574	13.2865853658537	5	0.255383762703974	0.28108907815207	0.286588749075155	0.298546183599201	1.39797271331555	0.00493150684931505
146584	13.5104895104895	5	0.261756054245666	0.28712288730925	0.293293395674746	0.300415574751139	1.39797271331555	0.00493150684931505
146594	14.0671140939597	5	0.259560889376903	0.284587552984148	0.290279662346777	0.296544444403593	1.39797271331555	0.00493150684931505
146604	14.4769230769231	5	0.258025485166343	0.282676852838324	0.288607261302456	0.294210681915568	1.39797271331555	0.00493150684931505
146617	15.2375	5	0.263138228114573	0.284873958480636	0.288644086404531	0.293780286299917	1.39797271331555	0.00493150684931505
146624	13.8773006134969	5	0.260823726386772	0.284129207021569	0.288715956725085	0.29736637967647	1.39797271331555	0.00493150684931505
146634	13.1490683229814	5	0.263550068271515	0.287391170997951	0.291684511789503	0.298072944970831	1.39797271331555	0.00493150684931505
146644	14.1204819277108	5	0.258673287282656	0.283960267471603	0.290877086617591	0.298235836317024	1.39797271331555	0.00493150684931505
146654	14.3945578231293	5	0.249330440882856	0.276596994393348	0.286296075819411	0.293883485237279	1.39797271331555	0.00493150684931505
146664	13.4313725490196	5	0.254296523917313	0.279483660876809	0.287282522303717	0.296666678574031	1.39797271331555	0.00493150684931505
146674	13.9877300613497	5	0.264975425934671	0.292607247813686	0.297379894331282	0.301443176332309	1.39797271331555	0.00493150684931505
146684	13.4962962962963	5	0.262689161171275	0.288942402607831	0.293537357908818	0.298415474385036	1.39797271331555	0.00493150684931505
146694	12.9847328244275	5	0.258419606161669	0.28937590766578	0.295269660491655	0.300442484064929	1.39797271331555	0.00493150684931505
146704	13.9861111111111	5	0.252888691572109	0.278115711956892	0.285352631144629	0.295375309360549	1.39797271331555	0.00493150684931505
146717	12.9181286549708	5	0.259321833787571	0.28414503389166	0.291382343442727	0.300195284083106	1.39797271331555	0.00493150684931505
146724	14.6458333333333	5	0.251944517422641	0.276071532982765	0.282171036833852	0.295501300646485	1.39797271331555	0.00493150684931505
146744	13.6622516556291	5	0.257279462168927	0.286298082679972	0.29342661142479	0.298617619827466	1.39797271331555	0.00493150684931505
146754	12.6901408450704	5	0.253301460055654	0.28427150974713	0.292926685085247	0.300022659530974	1.39797271331555	0.00493150684931505
146764	14.5833333333333	5	0.262279624096681	0.286220973877239	0.291459077112997	0.297101424030264	1.39797271331555	0.00493150684931505
146774	13.45625	5	0.255057102173068	0.281722542287187	0.287663066779328	0.296155203529845	1.39797271331555	0.00493150684931505
146784	13.9240506329114	5	0.244846699511174	0.275057771970652	0.286222606741556	0.29753780752703	1.39797271331555	0.00493150684931505
146794	12.456043956044	5	0.258314474308199	0.283437559491761	0.289575745724456	0.299062660490189	1.39797271331555	0.00493150684931505
146804	13.3421052631579	5	0.259614441730899	0.284669733727356	0.290045057151579	0.296669760831724	1.39797271331555	0.00493150684931505
146817	13.775641025641	5	0.249257358271138	0.278803602172935	0.286652658550145	0.297495126502388	1.39797271331555	0.00493150684931505
146824	12.6428571428571	5	0.261504112484892	0.288349295674153	0.295200110075215	0.300774121727278	1.39797271331555	0.00493150684931505
146834	13.5401459854015	5	0.261772718242679	0.286864523327708	0.291545929590459	0.297177762488754	1.39797271331555	0.00493150684931505
146844	13.8843537414966	5	0.256603880837104	0.282636492680319	0.288233795883851	0.297565001615091	1.39797271331555	0.00493150684931505
146854	13.1724137931034	5	0.26330138563743	0.288101992392192	0.29232816041676	0.296657034620775	1.39797271331555	0.00493150684931505
146864	14.6225165562914	5	0.257436453643817	0.282387574855859	0.288700716140522	0.29654230425238	1.39797271331555	0.00493150684931505
146874	13.7758620689655	5	0.259685199852633	0.284994104615312	0.29141004467636	0.296146474185673	1.39797271331555	0.00493150684931505
146884	13.7843137254902	5	0.251421567911322	0.278148993593801	0.286275090496218	0.29736011308766	1.39797271331555	0.00493150684931505
146894	14.5942028985507	5	0.251103217357822	0.278347960809961	0.286167820609034	0.294450499727855	1.39797271331555	0.00493150684931505
146904	12.8456790123457	5	0.259132785851232	0.283799516250649	0.289595955146156	0.297935062639449	1.39797271331555	0.00493150684931505
146917	13.7831325301205	5	0.257670430465061	0.2811131518585	0.288330582787401	0.296657266528636	1.39797271331555	0.00493150684931505
146924	13.1712328767123	5	0.259914564858463	0.285627854937135	0.291905043409944	0.298137843919314	1.39797271331555	0.00493150684931505
146934	14.8866666666667	5	0.25330861285444	0.280397612241981	0.285258799401866	0.296551045853363	1.39797271331555	0.00493150684931505
146944	14.0137931034483	5	0.25723654195266	0.282315690603725	0.287466099376801	0.295156829621708	1.39797271331555	0.00493150684931505
146954	13.9225806451613	5	0.253170816131169	0.28298068688627	0.288617912115427	0.293427474380697	1.39797271331555	0.00493150684931505
146964	13.4179104477612	5	0.259546862881099	0.286588456966011	0.294817351160197	0.298780500888597	1.39797271331555	0.00493150684931505
146974	13.6578947368421	5	0.260489054846209	0.284801147331298	0.29116654133325	0.299650405516964	1.39797271331555	0.00493150684931505
146984	13.7459016393443	5	0.260735308593555	0.285017152238882	0.289241977077316	0.297501011611469	1.39797271331555	0.00493150684931505
146994	14.2903225806452	5	0.249467412816193	0.279394828693597	0.289348580347541	0.297331306250843	1.39797271331555	0.00493150684931505
147004	14.8957055214724	5	0.251291829437944	0.276148390349816	0.282252417258352	0.292501240311998	1.39797271331555	0.00493150684931505
147017	13.4458598726115	5	0.260204096459264	0.285539155297695	0.290555937102594	0.296772614904815	1.39797271331555	0.00493150684931505
147024	14.2925170068027	5	0.259851727807529	0.284964451213051	0.289576935488274	0.295024693209219	1.39797271331555	0.00493150684931505
147034	13.6842105263158	5	0.258270878778953	0.287563032672635	0.293446794540264	0.298466869947675	1.39797271331555	0.00493150684931505
147044	13.0408163265306	5	0.257841730844116	0.283727931471771	0.290508918683585	0.299202559272666	1.39797271331555	0.00493150684931505
147054	13.7364341085271	5	0.254222058275269	0.281765263091598	0.290686723976562	0.298430641613302	1.39797271331555	0.00493150684931505
147064	14.3515151515152	5	0.263347981030504	0.286646741184369	0.291498503282908	0.298542403284446	1.39797271331555	0.00493150684931505
147074	13.6666666666667	5	0.258060588998576	0.284834120949783	0.292460416012009	0.29942531201227	1.39797271331555	0.00493150684931505
147084	14.5032258064516	5	0.249522509745269	0.280505642210509	0.289501480319394	0.297746204755664	1.39797271331555	0.00493150684931505
147094	14.0604026845638	5	0.25996513141416	0.284003129873289	0.290704502176474	0.297300044296495	1.39797271331555	0.00493150684931505
147107	13.5395683453237	5	0.261889376284811	0.286722723270223	0.291757386951218	0.296223945777371	1.39797271331555	0.00493150684931505
147117	13.7777777777778	5	0.253266840726366	0.280813283144494	0.288870306916679	0.300428863597575	1.39797271331555	0.00493150684931505
147124	13.2014388489209	5	0.254107955019416	0.282911485998992	0.289795709825638	0.298311779745323	1.39797271331555	0.00493150684931505
147133	12.7986111111111	5	0.262986556708774	0.288344794875396	0.294069465358371	0.300656657706037	1.39797271331555	0.00493150684931505
147144	13.9127516778523	5	0.251178179862561	0.28287525959215	0.290245124244005	0.297424314753326	1.39797271331555	0.00493150684931505
147154	14.5033112582781	5	0.253986013194292	0.280146179161534	0.286657891195644	0.296567377950147	1.39797271331555	0.00493150684931505
147164	14.1802325581395	5	0.256266376410525	0.281333235066979	0.289762212770262	0.299812040002193	1.39797271331555	0.00493150684931505
147174	14.156862745098	5	0.260082840878961	0.284947607492485	0.290942611230864	0.298133800793773	1.39797271331555	0.00493150684931505
147184	14.496644295302	5	0.250608875141834	0.275331424505634	0.283641703027223	0.29672695052816	1.39797271331555	0.00493150684931505
147194	14.4178082191781	5	0.248826272441979	0.278264343173362	0.286762186222226	0.294047445660861	1.39797271331555	0.00493150684931505
147204	13.9220779220779	5	0.262558831266705	0.287061178324881	0.29168569047108	0.297738816402195	1.39797271331555	0.00493150684931505
147217	12.6858974358974	5	0.261094421283901	0.287244870183608	0.29313391474995	0.300813918697665	1.39797271331555	0.00493150684931505
147224	14.2025316455696	5	0.260824056232919	0.283526167139859	0.288389029637031	0.297405623911078	1.39797271331555	0.00493150684931505
147234	14.1647058823529	5	0.259714589626384	0.281968614515428	0.287647253781084	0.296282212239806	1.39797271331555	0.00493150684931505
147244	13.6092715231788	5	0.258953418307202	0.283389490404628	0.288318285238306	0.297223402240781	1.39797271331555	0.00493150684931505
147254	14.2171052631579	5	0.25773417685638	0.285348137185954	0.290610847339817	0.296613963636411	1.39797271331555	0.00493150684931505
147264	12.5857142857143	5	0.252337071374043	0.284746891875461	0.293090408112415	0	1.39797271331555	0.00493150684931505
147274	14.19375	5	0.259045270813968	0.283064138960414	0.287864173439285	0.293816239336092	1.39797271331555	0.00493150684931505
147284	13.8333333333333	5	0.259892759609013	0.283691523523434	0.288267730814004	0.300035267342024	1.39797271331555	0.00493150684931505
147294	12.5810810810811	5	0.252149138306237	0.286880019588586	0.293531058653685	0.298537766026674	1.39797271331555	0.00493150684931505
147304	13.4437869822485	5	0.255396000877222	0.285512402450924	0.292649330170311	0.300836980794269	1.39797271331555	0.00493150684931505
147317	14.6518518518519	5	0.261904038944731	0.286559602213587	0.291341117790556	0.296165134400765	1.39797271331555	0.00493150684931505
147324	13.34	5	0.258299735851466	0.283361410660101	0.288737094504231	0.297905108388882	1.39797271331555	0.00493150684931505
147334	13.2193548387097	5	0.255972564200905	0.28242528924778	0.289063807875106	0.297532953731881	1.39797271331555	0.00493150684931505
147344	13.1656050955414	5	0.259221758193065	0.286113513753485	0.291699580190726	0.297280813564436	1.39797271331555	0.00493150684931505
147354	13.9507042253521	5	0.255631171100797	0.282253597092979	0.289262073574004	0.297924631812724	1.39797271331555	0.00493150684931505
147364	13.5212121212121	5	0.264021314332583	0.287690840249632	0.292336579813874	0.298257315149774	1.39797271331555	0.00493150684931505
147374	13.4259259259259	5	0.263650098875254	0.286758354407471	0.291207077471145	0.298369793396097	1.39797271331555	0.00493150684931505
147384	13.9395973154362	5	0.256442955484661	0.282792819637016	0.288564384132029	0.294961872015678	1.39797271331555	0.00493150684931505
147394	13.5031055900621	5	0.2533251702714	0.277769516083714	0.285980463564944	0.296272497604878	1.39797271331555	0.00493150684931505
147404	12.7567567567568	5	0.259048359484306	0.284865765501776	0.291112827333968	0.30000678210907	1.39797271331555	0.00493150684931505
147417	13.6887417218543	5	0.256461080597363	0.280960484341607	0.286433561094491	0.297804580522522	1.39797271331555	0.00493150684931505
147424	13.6546762589928	5	0.264394124631554	0.289746652712046	0.295070275524769	0.300161188609866	1.39797271331555	0.00493150684931505
147434	14.8194444444444	5	0.262742761347514	0.286906477814743	0.292302611196713	0.297163486681296	1.39797271331555	0.00493150684931505
147444	13.4391891891892	5	0.252956773044577	0.280287681542895	0.288501701151111	0.298717554208112	1.39797271331555	0.00493150684931505
147454	13.7239263803681	5	0.264136453521733	0.28783258963188	0.292798647490826	0.297547345459985	1.39797271331555	0.00493150684931505
147464	13.5238095238095	5	0.255485333919835	0.280917865121897	0.287623521664201	0.298248440331352	1.39797271331555	0.00493150684931505
147474	13.6906474820144	5	0.260250826476147	0.286101958387731	0.293692427678252	0.29945770152409	1.39797271331555	0.00493150684931505
147484	14.9642857142857	5	0.260219697533505	0.283803956989298	0.289057121521155	0.293306865503351	1.39797271331555	0.00493150684931505
147494	14.2941176470588	5	0.259911089776084	0.285719401418962	0.291064291528164	0.297332939514589	1.39797271331555	0.00493150684931505
147504	12.6621621621622	5	0.25763610903441	0.28580989130321	0.292431116485099	0.302674031504407	1.39797271331555	0.00493150684931505
147517	13.7173913043478	5	0.256732559410131	0.281929080380843	0.289327799127615	0.298179451246125	1.39797271331555	0.00493150684931505
147524	13.0240963855422	5	0.250433172660348	0.278377858619739	0.28717467812198	0.299423164559929	1.39797271331555	0.00493150684931505
147534	13.96875	5	0.255761370438203	0.280467645978048	0.288636093399859	0.298435831238303	1.39797271331555	0.00493150684931505
147544	13.5617283950617	5	0.257548837043401	0.283685800723467	0.291000119605948	0.298473968526396	1.39797271331555	0.00493150684931505
147554	13.5928571428571	5	0.251814565954735	0.282059706816633	0.289632778381904	0.295925789709911	1.39797271331555	0.00493150684931505
147564	14.3869047619048	5	0.256755072278655	0.280179739144805	0.2856063597382	0.299149959430902	1.39797271331555	0.00493150684931505
147574	13.2740740740741	5	0.255853015898517	0.286948319421278	0.293477835559594	0.298613826952853	1.39797271331555	0.00493150684931505
147584	14.7844311377246	5	0.257456342100819	0.281146679590499	0.286473374189641	0.295336702101008	1.39797271331555	0.00493150684931505
147594	13.9185185185185	5	0.253173004215022	0.281306131277819	0.28695415235713	0.296791288886329	1.39797271331555	0.00493150684931505
147604	13.9724137931034	5	0.26111552620433	0.288073291430871	0.292891656394334	0.297490530740073	1.39797271331555	0.00493150684931505
147617	14.4370860927152	5	0.249994545101738	0.277038398540867	0.287444435630279	0.294190298524615	1.39797271331555	0.00493150684931505
147624	13.2967741935484	5	0.252408944933269	0.280466254978772	0.289335447973612	0.298674644628855	1.39797271331555	0.00493150684931505
147634	13.0428571428571	5	0.263009032591318	0.288316330685982	0.293135438827979	0.29830599878102	1.39797271331555	0.00493150684931505
147644	13.0942028985507	5	0.255009310672811	0.281719561097449	0.2884157181859	0.295337519119309	1.39797271331555	0.00493150684931505
147654	13.1296296296296	5	0.263896362190973	0.288883385498235	0.294219516933187	0.300881620045344	1.39797271331555	0.00493150684931505
147664	13.8843537414966	5	0.260039915658911	0.283726137817337	0.287831185943027	0.296824764264065	1.39797271331555	0.00493150684931505
147674	12.5734265734266	5	0.258104098727859	0.284252899978762	0.289784412736444	0.299203181084735	1.39797271331555	0.00493150684931505
147684	13.7058823529412	5	0.259774446185767	0.286194831595281	0.292301727250894	0.298454591121188	1.39797271331555	0.00493150684931505
147694	13.1438356164384	5	0.252109858459012	0.280301329193587	0.290169640328989	0.29963525382929	1.39797271331555	0.00493150684931505
147704	14.2820512820513	5	0.26009295385517	0.284140932522827	0.289290382485245	0.297253749723572	1.39797271331555	0.00493150684931505
147717	13.6264367816092	5	0.252316937654169	0.276630458238743	0.284508325487917	0.299410318089903	1.39797271331555	0.00493150684931505
147724	13.985401459854	5	0.251589265901862	0.279259267367917	0.286784949564962	0.294673856456089	1.39797271331555	0.00493150684931505
147734	14.1349693251534	5	0.248951581373029	0.27448330407521	0.283498643494226	0.294575901193752	1.39797271331555	0.00493150684931505
147744	13.025974025974	5	0.257494268075706	0.283847979304705	0.290398281153288	0.297933382368721	1.39797271331555	0.00493150684931505
147754	13.9864864864865	5	0.257473864555353	0.282914492173464	0.288053770894952	0.293649351223852	1.39797271331555	0.00493150684931505
147764	14.2	5	0.256726995163358	0.283127778888427	0.288323383257358	0.295611805838694	1.39797271331555	0.00493150684931505
147774	13.7551020408163	5	0.258684950433615	0.28490890746746	0.291155350601112	0.296601213646461	1.39797271331555	0.00493150684931505
147784	13.5269461077844	5	0.258779615694903	0.285330517127846	0.291818439043195	0.297947639733264	1.39797271331555	0.00493150684931505
147794	12.8163265306122	5	0.253511711731488	0.282166259894347	0.290462763577677	0.301249037902236	1.39797271331555	0.00493150684931505
147804	13.3076923076923	5	0.256325242102103	0.281800367890836	0.286907690989572	0.298291689311433	1.39797271331555	0.00493150684931505
147817	14.7655172413793	5	0.261972549374215	0.285248314574579	0.289611251096008	0.296755325804087	1.39797271331555	0.00493150684931505
147824	12.888198757764	5	0.261283711523584	0.285542414567147	0.291439944433107	0.299987929809569	1.39797271331555	0.00493150684931505
147834	13.351724137931	5	0.260432329837341	0.285959970705985	0.291320130444231	0.299392122939768	1.39797271331555	0.00493150684931505
147844	14.0592105263158	5	0.258080724708806	0.282050417391681	0.287053379290483	0.296165057645277	1.39797271331555	0.00493150684931505
147854	14.551724137931	5	0.259521808231432	0.284214685145238	0.290413943866052	0.295989460456487	1.39797271331555	0.00493150684931505
147864	13.5369127516779	5	0.262060162807827	0.286660854050684	0.291408631188632	0.29787843083691	1.39797271331555	0.00493150684931505
147874	13.6231884057971	5	0.256846813763106	0.284970035890124	0.290929521713452	0.297873159389415	1.39797271331555	0.00493150684931505
147884	13.5933333333333	5	0.252487052221194	0.278691406109163	0.286766151576978	0.298103701172217	1.39797271331555	0.00493150684931505
147894	13.1164383561644	5	0.26344250566474	0.287753665302669	0.291850098066762	0.299076030080301	1.39797271331555	0.00493150684931505
147904	14.0671140939597	5	0.246707204168728	0.271614409190334	0.279951299432243	0.296252811627493	1.39797271331555	0.00493150684931505
147917	13.364238410596	5	0.260625184202389	0.28525968482044	0.289621926361018	0.296616229430415	1.39797271331555	0.00493150684931505
147924	13.2173913043478	5	0.26018278205167	0.284810648836328	0.289741462667406	0.299006286317537	1.39797271331555	0.00493150684931505
147934	13.9621212121212	5	0.259774071198129	0.286741495822476	0.292037984787876	0.297889965968843	1.39797271331555	0.00493150684931505
147944	13.6621621621622	5	0.253322922012784	0.282181909129345	0.289900859862664	0.297342271612112	1.39797271331555	0.00493150684931505
147954	14.046875	5	0.260668025390016	0.287438176031746	0.292701629825172	0.298747411196366	1.39797271331555	0.00493150684931505
147964	14.1102941176471	5	0.265439051620877	0.290089332972693	0.294913102296436	0.300529846041796	1.39797271331555	0.00493150684931505
147974	14.169014084507	5	0.254763982759474	0.279820451615289	0.285536879153901	0.293576918129841	1.39797271331555	0.00493150684931505
147984	13.5733333333333	5	0.263044521387308	0.287003985532981	0.291221513606127	0.296584135564863	1.39797271331555	0.00493150684931505
147994	14.3566433566434	5	0.2582225091647	0.28178893428624	0.2878124722959	0.297039952251783	1.39797271331555	0.00493150684931505
148004	13.1194968553459	5	0.259492915268399	0.284496266956719	0.290160747929719	0.301531940151834	1.39797271331555	0.00493150684931505
148017	13.6099290780142	5	0.253105527131655	0.282765511943986	0.290810486346184	0.297204598355866	1.39797271331555	0.00493150684931505
148024	13.9022556390977	5	0.257254541573953	0.283716872838537	0.290297679889817	0.296712923929646	1.39797271331555	0.00493150684931505
148034	13.3823529411765	5	0.258130051547111	0.282941071792049	0.28981712564645	0.296408547078609	1.39797271331555	0.00493150684931505
148044	12.9793103448276	5	0.259970363502398	0.28516493448003	0.290677769829014	0.299220801799175	1.39797271331555	0.00493150684931505
148054	14.506329113924	5	0.258729958036367	0.28444041145683	0.290300816089569	0.296207082151824	1.39797271331555	0.00493150684931505
148064	14.1241379310345	5	0.249646773414844	0.279198396286911	0.286562739781604	0.294638550301777	1.39797271331555	0.00493150684931505
148074	12.9379310344828	5	0.256261773449275	0.283005393020329	0.290375852475935	0.298060224918823	1.39797271331555	0.00493150684931505
148084	13.6024096385542	5	0.254979506654748	0.281276174655756	0.288382670298212	0.296057007764219	1.39797271331555	0.00493150684931505
148094	13.6967741935484	5	0.265024699616975	0.289807075464141	0.294437922317731	0.298765554893233	1.39797271331555	0.00493150684931505
148107	12.8588957055215	5	0.255315870878824	0.284598842359555	0.292597879978776	0.299611512144172	1.39797271331555	0.00493150684931505
148117	14.4044117647059	5	0.256872508157456	0.283804446402718	0.289291249745665	0.294095642210989	1.39797271331555	0.00493150684931505
148124	14.0064102564103	5	0.257072919088969	0.28202652968946	0.287103109830031	0.295396162986973	1.39797271331555	0.00493150684931505
148134	13.7320261437909	5	0.255312053618127	0.284749325060366	0.292526064914482	0.299232436581798	1.39797271331555	0.00493150684931505
148144	13.8529411764706	5	0.258674790871601	0.28430790247943	0.289009839096246	0.296620934624023	1.39797271331555	0.00493150684931505
148154	13.6100628930818	5	0.261755860496283	0.286185491267118	0.290703861774483	0.296083560498094	1.39797271331555	0.00493150684931505
148164	14.5675675675676	5	0.257829368889576	0.282662638930729	0.28918268195606	0.296108601195587	1.39797271331555	0.00493150684931505
148174	12.8242424242424	5	0.255862952211443	0.282178969659515	0.288446832242577	0.301440656543427	1.39797271331555	0.00493150684931505
148184	13.1948051948052	5	0.256458693159491	0.283953998027135	0.293102212513853	0.299793039266248	1.39797271331555	0.00493150684931505
148194	14.4647058823529	5	0.24683556438555	0.273581021993758	0.283430833201759	0.296104661959737	1.39797271331555	0.00493150684931505
148204	14.7341772151899	5	0.257070584105224	0.281964627052625	0.288218997182423	0.297357417881045	1.39797271331555	0.00493150684931505
148217	12.6219512195122	5	0.249215549030825	0.280919596085026	0.290592494779827	0.301860186489619	1.39797271331555	0.00493150684931505
148224	12.8561643835616	5	0.256063905463203	0.28309878812642	0.289053498202533	0.298491085914686	1.39797271331555	0.00493150684931505
148234	13.2894736842105	5	0.259191604757156	0.286783549863475	0.29534287845724	0.299696687267328	1.39797271331555	0.00493150684931505
148244	14.3283582089552	5	0.260663182389789	0.28549336349836	0.290837590083203	0.295116619715044	1.39797271331555	0.00493150684931505
148254	14.2291666666667	5	0.256122377196242	0.284127732302792	0.28994019003692	0.297756200800155	1.39797271331555	0.00493150684931505
148264	13.2237762237762	5	0.259871197254287	0.286413484523793	0.291607167051861	0.299023738445567	1.39797271331555	0.00493150684931505
148274	14.0816326530612	5	0.256958314684385	0.282891933756142	0.289230507701758	0.299353825047187	1.39797271331555	0.00493150684931505
148284	13.0817610062893	5	0.257812045096316	0.283957809239362	0.294707937753983	0.299927476658922	1.39797271331555	0.00493150684931505
148294	13.0679012345679	5	0.258095098293892	0.284018335781217	0.292088398478811	0.300807564082642	1.39797271331555	0.00493150684931505
148304	12.410071942446	5	0.257468635472463	0.284817491057784	0.290768479253452	0.299762680811356	1.39797271331555	0.00493150684931505
148317	14.5878378378378	5	0.254833836447601	0.280128625175722	0.286788881594452	0.294215610572132	1.39797271331555	0.00493150684931505
148324	13.7463768115942	5	0.256836919395357	0.283902355045241	0.292138684726516	0.299003171710738	1.39797271331555	0.00493150684931505
148334	14.2957746478873	5	0.256500955573658	0.281503260085649	0.28766333685962	0.293603218896111	1.39797271331555	0.00493150684931505
148344	13.6308724832215	5	0.266706444301421	0.290862024467514	0.295219051376574	0.29870303974014	1.39797271331555	0.00493150684931505
148354	13.9403973509934	5	0.259371588069969	0.284549353965233	0.289806155299164	0.29769274223606	1.39797271331555	0.00493150684931505
148364	13.559748427673	5	0.254514501658641	0.279244479320172	0.287163372809644	0.299456581719106	1.39797271331555	0.00493150684931505
148374	13.95	5	0.263771407125441	0.287983227030625	0.292811078182835	0.29802335693953	1.39797271331555	0.00493150684931505
148384	14.3377483443709	5	0.260793715720846	0.284841255546064	0.290391630108526	0.297268471362794	1.39797271331555	0.00493150684931505
148394	14.2202380952381	5	0.26173160978091	0.284452208299321	0.288862757797908	0.295059250831088	1.39797271331555	0.00493150684931505
148404	14.1571428571429	5	0.258993755375755	0.283278719774321	0.28805395814399	0.296295546064842	1.39797271331555	0.00493150684931505
148417	13.3154362416107	5	0.25802438893113	0.283762975258428	0.289950800143197	0.297761469570547	1.39797271331555	0.00493150684931505
148424	14.5068493150685	5	0.259580852543403	0.285824402832326	0.292345158649588	0.2979301557016	1.39797271331555	0.00493150684931505
148434	13.7737226277372	5	0.248402306704208	0.276826685481149	0.286173068588418	0.296356711485829	1.39797271331555	0.00493150684931505
148444	13.9940476190476	5	0.262325109071765	0.285975810130324	0.291379838172588	0.29867697755606	1.39797271331555	0.00493150684931505
148454	13.9124087591241	5	0.250800408930078	0.281161848035764	0.287906881247267	0.29559773872771	1.39797271331555	0.00493150684931505
148464	13.9072847682119	5	0.258405300538014	0.283859747789699	0.291826863125178	0.30010229734493	1.39797271331555	0.00493150684931505
148474	13.5793103448276	5	0.258513125755013	0.284517201941132	0.290977106502457	0.299655736905285	1.39797271331555	0.00493150684931505
148484	13.7379310344828	5	0.246198205253559	0.276847366886015	0.288057916361228	0.296219688732724	1.39797271331555	0.00493150684931505
148494	13.6171428571429	5	0.256693219201022	0.283687257681692	0.289091502022496	0.296885207008446	1.39797271331555	0.00493150684931505
148504	13.0915032679739	5	0.26606952361168	0.290862586769121	0.297481413535399	0.301182098639819	1.39797271331555	0.00493150684931505
148517	14.0064516129032	5	0.252780534007334	0.28213829282474	0.289705436082566	0.298124113129713	1.39797271331555	0.00493150684931505
148524	12.2097902097902	5	0.261909520421769	0.288077565410154	0.294343973408074	0.29962540359683	1.39797271331555	0.00493150684931505
148534	13.744	5	0.258534668518824	0.284148555652617	0.289407336435301	0.297978201624545	1.39797271331555	0.00493150684931505
148544	13.6028368794326	5	0.252295193455636	0.279979202726363	0.287231413842908	0.296083239950848	1.39797271331555	0.00493150684931505
148554	13.3892617449664	5	0.252110901486945	0.279175468332988	0.284833698604016	0.296563247696945	1.39797271331555	0.00493150684931505
148564	13.7439024390244	5	0.257316538044657	0.280574392603908	0.286045846174324	0.29847605614876	1.39797271331555	0.00493150684931505
148574	13.4545454545455	5	0.259245781505581	0.286820429335866	0.292892793888222	0.298663257076858	1.39797271331555	0.00493150684931505
148584	12.8841463414634	5	0.259145169034493	0.285040233270263	0.290702752619268	0.297577738400355	1.39797271331555	0.00493150684931505
148594	12.8089171974522	5	0.255390644016996	0.281352855972604	0.288171648819459	0.298756301416347	1.39797271331555	0.00493150684931505
148604	12.406015037594	5	0.259086972419508	0.286990308834809	0.29372205420331	0.301004823437123	1.39797271331555	0.00493150684931505
148617	13.1428571428571	5	0.259806181181913	0.286795506847801	0.292986450570955	0.298558009591214	1.39797271331555	0.00493150684931505
148624	14.1285714285714	5	0.257764746305688	0.283080785711526	0.288788847147945	0.297054489161108	1.39797271331555	0.00493150684931505
148634	14.5187969924812	5	0.258526747070718	0.286155469881054	0.29076953260642	0.297104034699667	1.39797271331555	0.00493150684931505
148644	13.7806451612903	5	0.259741031145544	0.284415764000714	0.289946774286319	0.299319073511603	1.39797271331555	0.00493150684931505
148654	14.3287671232877	5	0.258607881175744	0.284098305956769	0.291132903460247	0.295338182307728	1.39797271331555	0.00493150684931505
148664	13.2547770700637	5	0.257096719963808	0.284039360900035	0.289751494346269	0.298393623540698	1.39797271331555	0.00493150684931505
148674	13.2444444444444	5	0.260788779272169	0.287350931497855	0.291946063927187	0.298712214850474	1.39797271331555	0.00493150684931505
148684	13.3503184713376	5	0.25940605084046	0.282434273474665	0.287980340669751	0.297442394553206	1.39797271331555	0.00493150684931505
148694	13.4659090909091	5	0.249221824541885	0.277314569446091	0.284583756758392	0.297367144401595	1.39797271331555	0.00493150684931505
148704	14.4934210526316	5	0.261022914916294	0.286252484433273	0.291408412907803	0.296834476273747	1.39797271331555	0.00493150684931505
148717	14.5564516129032	5	0.256029133941379	0.280494589000592	0.287224991402559	0.294964902854353	1.39797271331555	0.00493150684931505
148724	12.2446043165468	5	0.259239181006653	0.286927910642099	0.294444279383732	0.300227470664829	1.39797271331555	0.00493150684931505
148734	14.013986013986	5	0.246234100543488	0.281367650326399	0.289019034970613	0.296453212667417	1.39797271331555	0.00493150684931505
148744	12.9565217391304	5	0.264418496497928	0.289717394047588	0.294456347873368	0.299371365849551	1.39797271331555	0.00493150684931505
148754	13.8709677419355	5	0.264673840159307	0.289779948690585	0.295958214386841	0.300000864025079	1.39797271331555	0.00493150684931505
148764	13.1984732824427	5	0.266633807733981	0.291972258808826	0.29685018869625	0.300843786505793	1.39797271331555	0.00493150684931505
148774	13.5644171779141	5	0.261449066932308	0.285468400085427	0.289747640030784	0.297453179046339	1.39797271331555	0.00493150684931505
148784	14.2893081761006	5	0.257253958805343	0.280194391373061	0.285248135368013	0.293796835779839	1.39797271331555	0.00493150684931505
148794	13.3448275862069	5	0.263888020397029	0.29171682594723	0.296309583639918	0.300547600683417	1.39797271331555	0.00493150684931505
148804	13.8058823529412	5	0.260763967962565	0.283884725631058	0.289205660040959	0.298768216873559	1.39797271331555	0.00493150684931505
148817	13.4049079754601	5	0.260903784982839	0.286407401844096	0.294043997297882	0.298632755953689	1.39797271331555	0.00493150684931505
148824	14.358024691358	5	0.25998253438031	0.285200245761704	0.290642298906422	0.297483883797911	1.39797271331555	0.00493150684931505
148834	13.6619718309859	5	0.260499761189726	0.286724430962843	0.291976618435135	0.297289019865321	1.39797271331555	0.00493150684931505
148844	13.7831325301205	5	0.260899996312775	0.285889329101213	0.291378236918119	0.297529595898001	1.39797271331555	0.00493150684931505
148854	13.952	5	0.25453285476095	0.282971342427091	0.291318157592735	0.298928783383152	1.39797271331555	0.00493150684931505
148864	13.4791666666667	5	0.259109395619935	0.28386915471749	0.288531870779106	0.298921195683122	1.39797271331555	0.00493150684931505
148874	14.8141025641026	5	0.254200303942183	0.277846216933016	0.284228998635098	0.296318644359088	1.39797271331555	0.00493150684931505
148884	14.5037593984962	5	0.253047542246231	0.282403098471172	0.292187225467016	0.296102039699863	1.39797271331555	0.00493150684931505
148894	13.437908496732	5	0.255918564650976	0.281463193526983	0.287739825363998	0.297523137801625	1.39797271331555	0.00493150684931505
148904	14.8206896551724	5	0.264563863079711	0.287772941873051	0.291492477101161	0.297246912241151	1.39797271331555	0.00493150684931505
148917	13.4578313253012	5	0.2519536969227	0.279638514941142	0.28947511309793	0.297838505227399	1.39797271331555	0.00493150684931505
148924	13.4638554216867	5	0.261798399795128	0.286435120798941	0.292017578749474	0.299266374861536	1.39797271331555	0.00493150684931505
148934	13.7899159663866	5	0.260072147894259	0.288009471750471	0.293102766050585	0.298573079660649	1.39797271331555	0.00493150684931505
148944	13.2678571428571	5	0.258215701088101	0.284681023788566	0.2917950127135	0.299872312632499	1.39797271331555	0.00493150684931505
148954	14.424	5	0.262861483584142	0.286867440506151	0.291200197541029	0.295313685244891	1.39797271331555	0.00493150684931505
148964	13.5454545454545	5	0.262311149557533	0.285840217428365	0.290612739967162	0.298081737230755	1.39797271331555	0.00493150684931505
148974	13.1117647058824	5	0.260894416631235	0.284597073051894	0.290110451022782	0.294948726147104	1.39797271331555	0.00493150684931505
148984	12.5949367088608	5	0.255407113682567	0.282739923863747	0.290212121146224	0.299384110444274	1.39797271331555	0.00493150684931505
148994	13.6211180124224	5	0.245536977508725	0.274169917543736	0.282446529224473	0.296901882616097	1.39797271331555	0.00493150684931505
149004	14.1428571428571	5	0.241332590425496	0.273928309002927	0.287048515242589	0.298613280137682	1.39797271331555	0.00493150684931505
149017	13.2873563218391	5	0.26212131043049	0.286511646781926	0.29200554491429	0.296378412875072	1.39797271331555	0.00493150684931505
149024	13.1032258064516	5	0.262786339732167	0.288398322028866	0.292871404086671	0.299268950499642	1.39797271331555	0.00493150684931505
149034	14.4964539007092	5	0.257896116854336	0.283534920849774	0.288694611025287	0.296917444687958	1.39797271331555	0.00493150684931505
149044	13.3161290322581	5	0.253518589896137	0.285928260311013	0.293531745341148	0.298517955241692	1.39797271331555	0.00493150684931505
149054	13.7664670658683	5	0.254307161761794	0.280364882983849	0.285757344601539	0.297145284856588	1.39797271331555	0.00493150684931505
149064	13.7746478873239	5	0.250298619913714	0.279429610179229	0.287793787383361	0.297412880889144	1.39797271331555	0.00493150684931505
149074	13.5177304964539	5	0.256259758781834	0.282767116831841	0.291064344471534	0.298367834095775	1.39797271331555	0.00493150684931505
149084	13.6174496644295	5	0.265202867228182	0.289878298068566	0.294302908754542	0.298148368407094	1.39797271331555	0.00493150684931505
149094	13.3503649635036	5	0.261042826843318	0.287613597255443	0.29376411780508	0.29934661548779	1.39797271331555	0.00493150684931505
149107	13.4295302013423	5	0.259782596789696	0.286706386088119	0.292813589385076	0.298488525095119	1.39797271331555	0.00493150684931505
149117	13.4177215189873	5	0.262735159931126	0.287142209170837	0.292301668199334	0.298332765936291	1.39797271331555	0.00493150684931505
149124	13.2337662337662	5	0.25773311967012	0.282529245934168	0.287894091053485	0.298964838169559	1.39797271331555	0.00493150684931505
149134	13.3354037267081	5	0.262163310250718	0.286549078055577	0.29164809999909	0.296614439468541	1.39797271331555	0.00493150684931505
149144	13.3666666666667	5	0.260239605081522	0.284892850629956	0.29013681857661	0.297744752790134	1.39797271331555	0.00493150684931505
149154	13.7682119205298	5	0.251773870146024	0.283117607123468	0.292806195518907	0.300017235724575	1.39797271331555	0.00493150684931505
149164	13.7397260273973	5	0.251983250750294	0.278801593827897	0.286887908807641	0.299934674109088	1.39797271331555	0.00493150684931505
149174	13.3359375	5	0.25873705329381	0.287998909780725	0.292860305087094	0.298139614459166	1.39797271331555	0.00493150684931505
149184	13.9935064935065	5	0.258973683879618	0.285637948502973	0.292326629733057	0.298774482578822	1.39797271331555	0.00493150684931505
149194	13.6730769230769	5	0.260946854049588	0.284806383067356	0.289697737699979	0.297647480106593	1.39797271331555	0.00493150684931505
149204	14.317880794702	5	0.245630676581055	0.283409538378942	0.290246393569192	0.298600045517984	1.39797271331555	0.00493150684931505
149217	14.3511450381679	5	0.259988905047068	0.287130240405646	0.292237350249464	0.297221281318949	1.39797271331555	0.00493150684931505
149224	13.6601307189542	5	0.257059326905577	0.284431435196064	0.291549315816203	0.298341880101229	1.39797271331555	0.00493150684931505
149234	14.0322580645161	5	0.258070350301712	0.282942610376544	0.288303353779619	0.298237991953229	1.39797271331555	0.00493150684931505
149244	12.9235294117647	5	0.260976252243887	0.285667941537972	0.292112267778019	0.300345491969856	1.39797271331555	0.00493150684931505
149254	13.6467065868263	5	0.249668589351464	0.280036112407897	0.287712048498866	0.296479314237422	1.39797271331555	0.00493150684931505
149264	13.8121212121212	5	0.254830902467493	0.280555762447113	0.287746045298554	0.297087081201636	1.39797271331555	0.00493150684931505
149274	12.9044117647059	5	0.261640610854807	0.287842577966229	0.292462312957828	0.297315173790049	1.39797271331555	0.00493150684931505
149284	13.958041958042	5	0.256442809117936	0.283483722337232	0.292558420441338	0.297187400136094	1.39797271331555	0.00493150684931505
149294	13.8513513513514	5	0.260187222226336	0.286381794089084	0.293337888524841	0.29667381480046	1.39797271331555	0.00493150684931505
149304	12.963768115942	5	0.261227461363225	0.287498422482294	0.294369085799098	0.299947398695633	1.39797271331555	0.00493150684931505
149317	13.6666666666667	5	0.260104471796227	0.285103903493537	0.29094610368446	0.29597712935887	1.39797271331555	0.00493150684931505
149324	13.6352201257862	5	0.258597952886581	0.285436754482477	0.292416178562055	0.298924250390582	1.39797271331555	0.00493150684931505
149334	13.1594202898551	5	0.256575771594472	0.282882372309108	0.290121602365496	0.296945510455566	1.39797271331555	0.00493150684931505
149344	13.0056179775281	5	0.264521347502458	0.288281377000202	0.292903929878845	0.300558531807923	1.39797271331555	0.00493150684931505
149354	13.3445945945946	5	0.259471628807162	0.284841277685987	0.291850847174569	0.296794283935461	1.39797271331555	0.00493150684931505
149364	14.8223684210526	5	0.256577832935966	0.282757429027187	0.290896023831658	0.294890390905302	1.39797271331555	0.00493150684931505
149374	14.1904761904762	5	0.258160731122403	0.282051351487425	0.287537356885007	0.294852835748509	1.39797271331555	0.00493150684931505
149384	13.6582278481013	5	0.260317613772399	0.284531703811373	0.290672758966889	0.297044815594128	1.39797271331555	0.00493150684931505
149394	13.8791946308725	5	0.251789178485446	0.282215220454939	0.289767566743027	0.296740999176153	1.39797271331555	0.00493150684931505
149404	14.2606060606061	5	0.261651889922089	0.284506545520322	0.289063400634636	0.297337335905494	1.39797271331555	0.00493150684931505
149417	14.5620437956204	5	0.253283457073735	0.278567371495755	0.285178290171835	0.295907941314312	1.39797271331555	0.00493150684931505
149424	13.1684210526316	5	0.260826824398527	0.28382455303267	0.289266845034241	0.299795513737081	1.39797271331555	0.00493150684931505
149434	14.1510791366906	5	0.255192194888078	0.281113357058102	0.287097621785947	0.295929164040173	1.39797271331555	0.00493150684931505
149444	14.6871508379888	5	0.257190541298758	0.281677830246324	0.287919466070167	0.295289322668183	1.39797271331555	0.00493150684931505
149454	13.3174603174603	5	0.259454735886893	0.288364749076208	0.29485431857729	0.300932124550578	1.39797271331555	0.00493150684931505
149464	14.0280898876404	5	0.259970339220777	0.283695829043485	0.28984257012492	0.297707906264291	1.39797271331555	0.00493150684931505
149474	14.5563909774436	5	0.261189929555071	0.286194361952396	0.290656589127849	0.297171778653722	1.39797271331555	0.00493150684931505
149484	14.9268292682927	5	0.259742459227924	0.282342630148044	0.287065437294469	0.294350920728971	1.39797271331555	0.00493150684931505
149494	13.5562913907285	5	0.252412314580776	0.283460921378561	0.290767207532861	0.296005928145094	1.39797271331555	0.00493150684931505
149504	12.5771812080537	5	0.259235798983939	0.285192908041345	0.290787556162927	0.298000359974866	1.39797271331555	0.00493150684931505
149517	14.0909090909091	5	0.260465454766426	0.283356176121952	0.289116713375506	0.29609496015372	1.39797271331555	0.00493150684931505
149524	12.7111111111111	5	0.256245365658358	0.289547989916284	0.295476031659388	0.300198711043552	1.39797271331555	0.00493150684931505
149534	14.3333333333333	5	0.251685201257325	0.276411627582658	0.285244347931319	0.297295938023869	1.39797271331555	0.00493150684931505
149544	13.3468208092486	5	0.268803794928429	0.291858004693532	0.297076208469029	0.30098486344344	1.39797271331555	0.00493150684931505
149554	13.3014705882353	5	0.259534471495037	0.287266151457488	0.294098349383987	0.298908939624642	1.39797271331555	0.00493150684931505
149564	13.6732026143791	5	0.251649845323395	0.278772215834434	0.286459571309743	0.295765852545064	1.39797271331555	0.00493150684931505
149574	13.6987179487179	5	0.255563014320002	0.281127406486356	0.289749084861797	0.299259467155634	1.39797271331555	0.00493150684931505
149584	13.3450704225352	5	0.25403719949424	0.280297887810739	0.288094742949599	0.295398658626828	1.39797271331555	0.00493150684931505
149594	13.8819875776398	5	0.25863241475814	0.281738329160705	0.286697756667921	0.296325549242797	1.39797271331555	0.00493150684931505
149604	13.5244755244755	5	0.253933716559518	0.280728117176433	0.28712431631694	0.297406884233126	1.39797271331555	0.00493150684931505
149617	13.5	5	0.263702449213003	0.288891473902005	0.295263081707987	0.299647036848191	1.39797271331555	0.00493150684931505
149624	13.5723684210526	5	0.265322294512626	0.289435729299327	0.294267374465404	0.299384666108451	1.39797271331555	0.00493150684931505
149634	14.1496598639456	5	0.252332521878687	0.27816944674458	0.285570926178704	0.295703615009571	1.39797271331555	0.00493150684931505
149644	12.8101265822785	5	0.259574177627085	0.286377440971811	0.29146168378977	0.299802260712586	1.39797271331555	0.00493150684931505
149654	13.2820512820513	5	0.252271770446405	0.279278759302909	0.286603150779736	0.298989642226955	1.39797271331555	0.00493150684931505
149664	13.7904191616766	5	0.253671872228201	0.279946342926613	0.285847788911086	0.29782792763049	1.39797271331555	0.00493150684931505
149674	14.1468531468531	5	0.262178447430575	0.286927314956587	0.291401430782721	0.295579947840767	1.39797271331555	0.00493150684931505
149684	14.4367088607595	5	0.265876106934953	0.289594781729351	0.294404181602298	0.298256825680767	1.39797271331555	0.00493150684931505
149694	13	5	0.248727676309494	0.279644506731443	0.28856411140456	0.296065877713909	1.39797271331555	0.00493150684931505
149704	13.7605633802817	5	0.260110469466588	0.285076065532779	0.290285083384107	0.297556776990902	1.39797271331555	0.00493150684931505
149717	13.5833333333333	5	0.246922633473066	0.278592287626085	0.286534920382673	0.298426605743511	1.39797271331555	0.00493150684931505
149724	13.125	5	0.258994395443839	0.284799288907046	0.290180330398447	0.297760320214942	1.39797271331555	0.00493150684931505
149734	14.5962732919255	5	0.239087022252668	0.27157403049444	0.284220398390669	0.296559164964553	1.39797271331555	0.00493150684931505
149744	14.4423076923077	5	0.255824584909393	0.279519384330825	0.285321466019474	0.294981285521404	1.39797271331555	0.00493150684931505
149754	13.1597222222222	5	0.268050454909743	0.293368601971799	0.298114233410836	0.300972868880235	1.39797271331555	0.00493150684931505
149764	14.1266666666667	5	0.250828830306502	0.278618893118045	0.286268418317848	0.294162935954181	1.39797271331555	0.00493150684931505
149774	13.4964539007092	5	0.254131253422772	0.281799150566604	0.288484061862497	0.296771225400945	1.39797271331555	0.00493150684931505
149784	14.2578125	5	0.263608072667153	0.288454409946481	0.293390590822395	0.299014568208784	1.39797271331555	0.00493150684931505
149794	13.562962962963	5	0.256139602562997	0.282965132607314	0.2935204263586	0.298594808467645	1.39797271331555	0.00493150684931505
149804	14.2430555555556	5	0.253453322214458	0.280160375305823	0.28722215776483	0.293954251024897	1.39797271331555	0.00493150684931505
149817	14.6853146853147	5	0.261937216200998	0.287145368926661	0.292758132956001	0.297924487934095	1.39797271331555	0.00493150684931505
149824	14.1907894736842	5	0.25860943007139	0.282431750909739	0.289014410595442	0.29764477781587	1.39797271331555	0.00493150684931505
149834	13.359477124183	5	0.25750052858575	0.283276640767287	0.288959539728628	0.297445165766581	1.39797271331555	0.00493150684931505
149844	13.3815789473684	5	0.250292967480825	0.278787381211462	0.287775798013096	0.29870201196904	1.39797271331555	0.00493150684931505
149854	14.0758620689655	5	0.248971507123913	0.281547757894058	0.29085625396319	0.298330124478936	1.39797271331555	0.00493150684931505
149864	13.1772151898734	5	0.252037718396571	0.279395922116854	0.288375932339735	0.30031826508303	1.39797271331555	0.00493150684931505
149874	14.515923566879	5	0.260075534373397	0.283698778409542	0.288082003414896	0.292652808598206	1.39797271331555	0.00493150684931505
149884	14.0989010989011	5	0.25692217845199	0.28049381057398	0.287447015608328	0.29669651256396	1.39797271331555	0.00493150684931505
149894	14.0382165605096	5	0.255680468421417	0.28153126454323	0.28986273120423	0.297245887151571	1.39797271331555	0.00493150684931505
149904	13.7109375	5	0.259483168687027	0.285721478980718	0.291924518777918	0.296806437827344	1.39797271331555	0.00493150684931505
149917	13.8513513513514	5	0.25663565045413	0.285106772288375	0.291749907168299	0.297094729134549	1.39797271331555	0.00493150684931505
149924	13.9225806451613	5	0.252069406304927	0.27847499861726	0.285750997527818	0.297379793683812	1.39797271331555	0.00493150684931505
149934	13.7185185185185	5	0.257733387103155	0.283447552616507	0.288581154001635	0.298244717322211	1.39797271331555	0.00493150684931505
149944	14.3402777777778	5	0.254236259629836	0.279455743580198	0.28683599935134	0.293528713889088	1.39797271331555	0.00493150684931505
149954	14.1614906832298	5	0.25495341283443	0.278933419278766	0.284210811500105	0.29630355279661	1.39797271331555	0.00493150684931505
149964	13.4326241134752	5	0.259075544539768	0.284581959432481	0.290817128624564	0.295330825923896	1.39797271331555	0.00493150684931505
149974	14.5197368421053	5	0.259621132253142	0.285369780949913	0.291528768693033	0.297577944062013	1.39797271331555	0.00493150684931505
149984	14.3270440251572	5	0.258680545228647	0.284474790689534	0.290665942263947	0.295720573266951	1.39797271331555	0.00493150684931505
149994	13.2297297297297	5	0.261989837310816	0.286323937872011	0.290590046475607	0.296960329818313	1.39797271331555	0.00493150684931505
150004	13.4701986754967	5	0.257608604907721	0.282671471721464	0.289081800594612	0.299696923202089	1.39797271331555	0.00493150684931505
150016	10.0325097529259	5	0.254665668058496	0.282838078725067	0.289746623980154	0.305069239301595	1.532406923515	0
150023	10.9534574468085	5	0.252620105698186	0.283633591779201	0.291582663263537	0.303183237721036	1.532406923515	0
150033	11.3814432989691	5	0.258312576359456	0.286430346830514	0.294525004919179	0.30212791506671	1.532406923515	0
150043	10.8231213872832	5	0.26043315122273	0.286032106716655	0.291410469850211	0.301886152082976	1.532406923515	0
150053	11.8666666666667	5	0.260607043965104	0.288649360531216	0.296250546523895	0.30122973199205	1.532406923515	0
150063	10.5682989690722	5	0.255575249180576	0.28466020394137	0.292342246267305	0.301427071483522	1.532406923515	0
150073	10.9646697388633	5	0.242691334239064	0.281525945001059	0.292402126002874	0.302460237729945	1.532406923515	0
150083	11.3477297895903	5	0.257226106827548	0.282137210875757	0.290461426199702	0.299884473732147	1.532406923515	0
150093	10.8783783783784	5	0.248498586076009	0.281593987099689	0.292862866839929	0.302757325655754	1.532406923515	0
150106	10.646875	5	0.250124225675579	0.281323519268325	0.28825606640399	0.299518929840737	1.532406923515	0
150116	10.4462151394422	5	0.259636264628706	0.287371205628149	0.294205736950933	0.305072796756464	1.532406923515	0
150123	10.0956651718984	5	0.250627898808439	0.283362548969523	0.291870651077243	0.302759657334131	1.532406923515	0
150133	10.719275549806	5	0.244029080035433	0.275606311638412	0.286003425624308	0.300406014006165	1.532406923515	0
150143	10.9419152276295	5	0.266891851073203	0.29365526378392	0.298960171453788	0.30464271700445	1.532406923515	0
150153	10.7258741258741	5	0.2590917627709	0.288059851493975	0.29358234021707	0.299819764754716	1.532406923515	0
150163	10.0709302325581	5	0.245144490103957	0.276581291916192	0.289814325127683	0.303544479990808	1.532406923515	0
150173	10.2511144130758	5	0.243738423780883	0.279071663972534	0.28885056467871	0.303214836562635	1.532406923515	0
150183	11.0545454545455	5	0.253353524802557	0.28163559773625	0.288860087702771	0.302437455101455	1.532406923515	0
150193	11.5710102489019	5	0.256957763701013	0.285440786428029	0.293636377437415	0.301642245886733	1.532406923515	0
150203	11.2102649006623	5	0.258503082377405	0.28927865887021	0.295910557268838	0.303468536917535	1.532406923515	0
150216	10.9826086956522	5	0.24854003007354	0.276918121651253	0.284811496305501	0.300848919462064	1.532406923515	0
150223	11.060411311054	5	0.262687183856646	0.289481438995165	0.296092104891604	0.303404070374161	1.532406923515	0
150233	12.036253776435	5	0.255342972838035	0.283098803043475	0.290013089314151	0.299971144995628	1.532406923515	0
150243	10.8020231213873	5	0.246578260034273	0.280928911450418	0.289987218733781	0.302913722671199	1.532406923515	0
150253	10.6770098730606	5	0.257494043299432	0.286030991713065	0.292857999693367	0.299377602955959	1.532406923515	0
150263	10.7844155844156	5	0.257340162672658	0.28566729895455	0.292790801471737	0.302190086540643	1.532406923515	0
150273	10.6644562334218	5	0.247922453768106	0.283306752912425	0.292889249476438	0.301310401626225	1.532406923515	0
150283	10.2314814814815	5	0.259464863468248	0.287836487937743	0.295138798507095	0.301715633256861	1.532406923515	0
150293	11.5661664392906	5	0.256187973999855	0.288904309930387	0.295422434647211	0.30165151230406	1.532406923515	0
150303	11.3811475409836	5	0.2588844890216	0.287118189711905	0.292685009738703	0.300637589041023	1.532406923515	0
150316	10.5219435736677	5	0.251696736984017	0.283243576231908	0.292738150673185	0.301594150304068	1.532406923515	0
150323	11.1029411764706	5	0.255208113892802	0.283409012073493	0.290321657303236	0.299558934671173	1.532406923515	0
150333	10.842939481268	5	0.256088976394556	0.286718438812244	0.293954105272005	0.303724922671597	1.532406923515	0
150353	11.5723598435463	5	0.262171452290981	0.288286148732598	0.29316143004482	0.301137638780429	1.532406923515	0
150363	10.9863636363636	5	0.257552857438493	0.286110813552619	0.2934886316737	0.300139229900119	1.532406923515	0
150373	11.2927215189873	5	0.258258017982136	0.286788740154213	0.293561232455131	0.301659478495749	1.532406923515	0
150383	12.5876418663304	5	0.241626904846072	0.274522513429341	0.283684840199843	0.296775100107031	1.532406923515	0
150393	10.5948275862069	5	0.248464232900558	0.280639636682106	0.291679498334343	0.304993738097974	1.532406923515	0
150403	10.9406976744186	5	0.256310102617335	0.285358315491088	0.292494324079368	0.302433326935523	1.532406923515	0
150416	11.1842105263158	5	0.24763936361805	0	0.285956665248892	0.301269186809187	1.532406923515	0
150423	10.7599451303155	5	0.25359888969886	0.283697558901248	0.291052784035592	0.30070760726292	1.532406923515	0
150433	10.8089552238806	5	0.259627474827624	0.286598535991998	0.292300058972606	0.301162441411019	1.532406923515	0
150443	11.1623931623932	5	0.265563060607331	0	0.294829539446111	0.300607050433336	1.532406923515	0
150453	11.563829787234	5	0.255753867381531	0.283941847550896	0.291570199391587	0.301828418378625	1.532406923515	0
150463	10.9719626168224	5	0.257414984288575	0.284427652295214	0.291571571834788	0.302673184798711	1.532406923515	0
150473	11.1550279329609	5	0.259795195410347	0.286819473771668	0.292308823166363	0.299771929456094	1.532406923515	0
150483	11.0917573872473	5	0.26089519788467	0.290310756629608	0.296298829575289	0.302040110756286	1.532406923515	0
150493	10.5180863477246	5	0.260097148403697	0.28610972954402	0.292051810303999	0.29922670114392	1.532406923515	0
150503	10.8575757575758	5	0.259487937270298	0.288313379462356	0.295089575741448	0.303655618661055	1.532406923515	0
150516	10.7750952986023	5	0.247927686376912	0.277949511084842	0.28756287829738	0.300518379380382	1.532406923515	0
150523	11.2147239263804	5	0.244613650075013	0.276555606503764	0.287188343249962	0.298633952510142	1.532406923515	0
150533	11.6047120418848	5	0.254174345458391	0.282005837929546	0.289992485661344	0.29964923579151	1.532406923515	0
150543	10.8211143695015	5	0.253820918849795	0.284356758684036	0.291883227448877	0.301135001867643	1.532406923515	0
150553	11.3012195121951	5	0.242855775863553	0.275556960696003	0.287695906699313	0.299518757115591	1.532406923515	0
150563	11.684766214178	5	0.25475985147266	0.284812847991241	0.292335989195597	0.299858770812528	1.532406923515	0
150573	10.8559738134206	5	0.252683224444382	0.284705144916537	0.293660187536484	0.304137761056525	1.532406923515	0
150583	10.9926380368098	5	0.250149049293906	0.280385982273289	0.292154094475475	0.301942120170266	1.532406923515	0
150593	11.019536019536	5	0.260128494849975	0.287829592267296	0.294968641788431	0.302249443655321	1.532406923515	0
150603	10.5779310344828	5	0.261786360474985	0.288712052050206	0.295159645984379	0.30351332020645	1.532406923515	0
150616	10.5394265232975	5	0.256273750946527	0.290465857212182	0.297924349230235	0.301637438125586	1.532406923515	0
150623	10.8628571428571	5	0.255771833566311	0.285776934529448	0.296222535812422	0.304812147141778	1.532406923515	0
150633	11.3208685162847	5	0.254540881581034	0.282367546886221	0.290426373332885	0.30051633609324	1.532406923515	0
150643	10.3702127659574	5	0.257237357847053	0.288900042799371	0.29607984176102	0.302157894760537	1.532406923515	0
150653	10.4583883751651	5	0.254364706460718	0.28279414707937	0.29002390738169	0.303066410963308	1.532406923515	0
150663	10.6448979591837	5	0.25594672751613	0.285340795864173	0.292227460055168	0.302229309456193	1.532406923515	0
150673	10.5699831365936	5	0.263410826754327	0.292378602399427	0.298880928989419	0.303946702793335	1.532406923515	0
150683	11.3736263736264	5	0.262241697197091	0.288894657393431	0.29580239672707	0.304114301660758	1.532406923515	0
150693	10.526397515528	5	0.263666997913195	0.290455776167744	0.296571483867028	0.303414081069503	1.532406923515	0
150703	12.1290322580645	5	0.256758141709839	0.281939923599341	0.289329008255251	0.298237028708464	1.532406923515	0
150716	10.9320388349515	5	0.255144463233117	0.28256013823884	0.289767444030177	0.301001750768386	1.532406923515	0
150723	10.4953703703704	5	0.250513601301144	0.287959043141757	0.294840011049804	0.302482600581498	1.532406923515	0
150733	11.0278833967047	5	0.246204027500074	0.278791975855975	0.28885010812664	0.302511559465009	1.532406923515	0
150743	11.1927223719677	5	0.256104297861358	0.285886393411339	0.291506114059869	0.297272003181438	1.532406923515	0
150753	12.0972818311874	5	0.253914043754333	0.28822715743627	0.295126974497508	0.301881600823678	1.532406923515	0
150763	10.4731034482759	5	0.259420888994002	0.28765721106283	0.29309435706477	0.301220995795641	1.532406923515	0
150773	10.1332236842105	5	0.257784863977044	0.29128130154482	0.298979300417389	0.30754364766343	1.532406923515	0
150783	11.1868613138686	5	0.264611353974094	0.29109912174689	0.295812591864343	0.301911897170934	1.532406923515	0
150793	11.3031914893617	5	0.260449654163526	0.288033481118797	0.294476312367406	0.303182761895682	1.532406923515	0
150803	10.7400568181818	5	0.261700480462132	0.290298172023508	0.296445418063496	0.302614127094829	1.532406923515	0
150816	10.9394366197183	5	0.260032442517344	0.286161620426099	0.291486138261174	0.30127289334007	1.532406923515	0
150823	11.4121621621622	5	0.253582376162647	0.281699188261319	0.287617123815611	0.299131108806346	1.532406923515	0
150833	10.8046767537827	5	0.266630810077836	0.292070860594334	0.296440977359608	0.301139530115968	1.532406923515	0
150843	11.097651421508	5	0.257378982676352	0.284462728072157	0.29117990764289	0.301513221641336	1.532406923515	0
150863	11.270783847981	5	0.257215616237613	0.285592204978447	0.295657486472271	0.302137688881777	1.532406923515	0
150873	10.6102857142857	5	0.259254366160561	0.286196020931645	0.292686001575493	0.300042177544693	1.532406923515	0
150883	10.918984280532	5	0.258387558903285	0.28704903717443	0.293785392450429	0.300896856629764	1.532406923515	0
150893	10.7939317319848	5	0.25611054786965	0.282899185389548	0.289053943354679	0.298347621031776	1.532406923515	0
150903	10.892247043364	5	0.255630407924821	0.282872606653816	0.289479471480001	0.296817504001846	1.532406923515	0
150916	10.910094637224	5	0.26177887687787	0.289889097893941	0.295933340219974	0.302168456364795	1.532406923515	0
150923	11.014409221902	5	0.256481820302616	0.284170189734211	0.292370192364401	0.300172080323783	1.532406923515	0
150943	10.9498432601881	5	0.255296098142828	0.288429322504875	0.29564052971592	0.303803492494605	1.532406923515	0
150953	10.6652406417112	5	0.257569625996752	0.285151818195587	0.291042933062168	0.300361609984967	1.532406923515	0
150963	10.6974683544304	5	0.26112506234029	0.291423142342585	0.297197157485345	0.305102565269301	1.532406923515	0
150973	10.8297413793103	5	0.250721652050923	0.280840282844079	0.292067447790797	0.30281367341617	1.532406923515	0
150983	10.8887262079063	5	0.25884369905505	0.290155292618694	0.297932144383484	0.301527298486278	1.532406923515	0
150993	11.6045340050378	5	0.265863683020288	0.290291414439862	0.294727953458495	0.299514303622609	1.532406923515	0
151006	NaN	9	0.284577434780531	0.284577434780531	0.293683979052823	0.300815550408095	1.532406923515	0
151016	10.9239631336406	5	0.24689956136012	0.277480445901124	0.289223862045105	0.299184966472322	1.532406923515	0
151023	11.0492721164614	5	0.263007142884857	0.288051544099365	0.293121967421318	0.299515707716665	1.532406923515	0
151033	10.9255102040816	5	0.261493588169279	0.28808238414667	0.295432133999797	0.302553431169125	1.532406923515	0
151043	10.3426183844011	5	0.254725386379149	0.283983808981676	0.291239559329665	0.302448365102347	1.532406923515	0
151053	10.1492537313433	5	0.257021353974241	0.285229149324451	0.292268691378263	0.302554977300827	1.532406923515	0
151063	10.7608069164265	5	0.25390593822154	0.286463558858579	0.296514984408741	0.305029098522797	1.532406923515	0
151073	11.2990033222591	5	0.248539922891763	0.280644550351005	0.289285432079236	0.301698685333132	1.532406923515	0
151083	10.9413407821229	5	0.250706240378991	0.281733392693398	0.289014756747715	0.302522716900331	1.532406923515	0
151093	10.6132075471698	5	0.255474597437002	0.284301641500293	0.291751282145056	0.300725335903166	1.532406923515	0
151106	10.9403669724771	5	0.252476876238916	0.282213986171565	0.289934519721996	0.301584851299772	1.532406923515	0
151116	10.5798722044728	5	0.254511633991524	0.28372386874944	0.290976993333452	0.303237438210526	1.532406923515	0
151123	10.8293299620733	5	0.256327687474867	0.284297257490709	0.292171125153492	0.300898882329383	1.532406923515	0
151133	10.5919075144509	5	0.268523077573792	0.293410074659419	0.298711525256506	0.305765066350736	1.532406923515	0
151143	11.3305921052632	5	0.254359705035688	0.285492165817341	0.294326622089482	0.301917325992293	1.532406923515	0
151153	10.807131280389	5	0.258543234062557	0.287052388352359	0.296592400935441	0.304093935853951	1.532406923515	0
151163	10.9246658566221	5	0.263806488850611	0.289840077052172	0.295955041786148	0.300902041940268	1.532406923515	0
151173	10.8488372093023	5	0.255684379551495	0.284742801117228	0.292592051695696	0.303053237501106	1.532406923515	0
151183	11.0079491255962	5	0.260474638068758	0.288265002598466	0.294253822198309	0.302794658452477	1.532406923515	0
151193	11.4674556213018	5	0.260876727513051	0.289017503267613	0.294319817083127	0.300251911396459	1.532406923515	0
151203	10.4744408945687	5	0.262303691591143	0.291982399960414	0.298033827564554	0.30530376213586	1.532406923515	0
151216	10.9176136363636	5	0.264150266128985	0.291240944851319	0.297934943572711	0.302670854139259	1.532406923515	0
151223	11.453670276775	5	0.249183077142828	0.27703618796864	0.286362157192655	0.300539806291334	1.532406923515	0
151233	10.9183976261128	5	0.261041997070165	0.288015056407737	0.294057571756773	0.301966089316234	1.532406923515	0
151243	10.3436123348018	5	0.256731448444547	0.287808477486184	0.296114434938382	0.304670183854589	1.532406923515	0
151253	9.98148148148148	5	0.250097075597326	0.282563911561237	0.290472591192686	0.304924899200186	1.532406923515	0
151263	10.9148387096774	5	0.267937208562809	0.294922127442825	0.300285354354722	0.306129673682228	1.532406923515	0
151273	10.8632075471698	5	0.260456527881286	0.288038574610981	0.294410928445271	0.302290009639409	1.532406923515	0
151283	11.4427001569859	5	0.260356659623367	0.287095274654416	0.294088586591505	0.301755242489165	1.532406923515	0
151293	11.1746905089409	5	0.258014799200957	0.285836489705019	0.292464599491028	0.300974190619686	1.532406923515	0
151303	11.3748443337484	5	0.251551350176373	0.277980220148858	0.284559150523268	0.297616606864721	1.532406923515	0
151316	10.3921568627451	5	0.253040281211154	0.279865693884863	0.287987291015913	0.301365374554421	1.532406923515	0
151323	11.2865636147444	5	0.246644855538077	0.274370454543609	0.283943999280594	0.300436852823469	1.532406923515	0
151333	10.8125	5	0.259236563888094	0.286301185561308	0.291695077694117	0.301643203870256	1.532406923515	0
151343	10.3099850968703	5	0.261903617054125	0.289955820692336	0.296162543928242	0.301890731947087	1.532406923515	0
151353	10.4962406015038	5	0.263169283386907	0.288962718307819	0.293857031312283	0.306031897321811	1.532406923515	0
151363	10.4312416555407	5	0.260521310087756	0.288990325171143	0.296220634332541	0.302387731208646	1.532406923515	0
151373	11.005076142132	5	0.25856839417902	0.286729815465155	0.292959323046976	0.301833179734994	1.532406923515	0
151383	11.0604982206406	5	0.258916703107755	0.284511397909412	0.290352688749965	0.300339293525001	1.532406923515	0
151393	11.4704491725768	5	0.255667066713354	0.28506543794999	0.291159829487124	0.300289088476125	1.532406923515	0
151403	11.1545547594678	5	0.259287599013082	0.285006187475174	0.291985915452161	0.300140973533289	1.532406923515	0
151416	11.5281501340483	5	0.261619591435934	0.288585912990038	0.293548700985886	0.300916382304035	1.532406923515	0
151423	10.8884976525822	5	0.261761705884457	0.288092492652529	0.293262861912302	0.30250755230701	1.532406923515	0
151433	11.0337078651685	5	0.249239595420372	0.276136714205757	0.285788469542737	0.298663796215965	1.532406923515	0
151443	10.8067885117493	5	0.260444661439817	0.289324677451613	0.29518860654228	0.301288700498643	1.532406923515	0
151453	11.0591630591631	5	0.257363482360665	0.286610550378571	0.294348983363516	0.30243683456043	1.532406923515	0
151463	9.95703544575725	5	0.260574975221105	0.287824792239317	0.293695440362381	0.305602086310114	1.532406923515	0
151473	11.2325870646766	5	0.245363919708033	0.275495214520309	0.286040049707863	0.299646117186386	1.532406923515	0
151483	12.2350486787204	5	0.255231829646838	0.283571340473879	0.291142672806667	0.299434080217265	1.532406923515	0
151493	10.9062119366626	5	0.263723109868914	0.289522709568609	0.295101695926502	0.303162994010674	1.532406923515	0
151503	11.3084922010399	5	0.248862223308343	0.285607537993476	0.29316275639059	0.301246747356336	1.532406923515	0
151516	10.4645776566758	5	0.255419899011608	0.284313327623031	0.293026101343415	0.302861192687764	1.532406923515	0
151523	11.0572916666667	5	0.25958434314143	0.285738884722817	0.291289310892172	0.30326252133886	1.532406923515	0
151533	11.3058984910837	5	0.254699413173606	0.282906914839236	0.290532028070078	0.300183392209105	1.532406923515	0
151543	11.8112175102599	5	0.253574331354025	0.284797034597224	0.291709988879005	0.298318034266313	1.532406923515	0
151553	10.4864516129032	5	0.25214112688224	0.279556508612165	0.287091567855206	0.301373090452531	1.532406923515	0
151563	11.1603498542274	5	0.259297916655681	0.288909679840842	0.296548009443795	0.304530317431778	1.532406923515	0
151573	12.5977175463623	5	0.261333733498264	0.286132207742712	0.290789684238441	0.296296874348423	1.532406923515	0
151583	10.9925261584454	5	0.244765604113315	0.278910003036349	0.28857299320942	0.300676922576497	1.532406923515	0
151593	10.4717514124294	5	0.259137533299646	0.287651359665118	0.293770308849746	0.302278714048262	1.532406923515	0
151603	10.4004884004884	5	0.255634755758826	0.281810342363751	0.287417459554498	0.301425273699391	1.532406923515	0
151616	10.6523668639053	5	0.262082825418409	0.289104009305241	0.294971190906788	0.301289420323971	1.532406923515	0
151623	10.6434108527132	5	0.25073529699312	0.279122510923482	0.286807934100873	0.301745888852334	1.532406923515	0
151633	10.5291005291005	5	0.257869993655353	0.290312027576135	0.299750410118778	0.306502387324949	1.532406923515	0
151643	11.260078023407	5	0.249990017062788	0.277163086781017	0.284027556489851	0.298406573680256	1.532406923515	0
151653	10.5935064935065	5	0.26510756468291	0.291579965556293	0.296588197081348	0.305261714701363	1.532406923515	0
151663	11.12375	5	0.251373178261358	0.280121307177821	0.290657534160316	0.301263295664242	1.532406923515	0
151672	10.4058823529412	5	0.251555124665832	0.277335030373317	0.283935515203737	0.301380075705842	1.532406923515	0
151683	11.4223245109321	5	0.264658572140399	0.289711377594245	0.295180371228379	0.30186712679487	1.532406923515	0
151693	10.2653975363942	5	0.266912348583658	0.292012674297422	0.296730580521551	0.303043647244817	1.532406923515	0
151703	11.9638364779874	5	0.245522319065564	0.279360237680777	0.291449643906888	0.300757126263494	1.532406923515	0
151716	10.8801410105758	5	0.267840634196121	0.293354366323392	0.29783364828898	0.30319137566996	1.532406923515	0
151723	10.9119047619048	5	0.251350309083143	0.282957349867426	0.291335801034313	0.303321040363666	1.532406923515	0
151733	11.0864618885097	5	0.259475701745867	0.28492716034121	0.290122236710738	0.30044041910347	1.532406923515	0
151743	10.8663101604278	5	0.252389133875103	0.281115050232909	0.290260979680613	0.302207856013512	1.532406923515	0
151753	10.2918149466192	5	0.257132116035951	0.284704567455241	0.292223688965571	0.302612103148145	1.532406923515	0
151763	12.0691421254802	5	0.258586000614557	0.285498401897601	0.291747408307005	0.298714879190193	1.532406923515	0
151773	10.3547557840617	5	0.259215581185773	0.287581353906038	0.293715354999414	0.303982424742251	1.532406923515	0
151783	10.3927789934354	5	0.257985689828746	0.284530592261694	0.290547313708173	0.305236075863854	1.532406923515	0
151793	11.0936280884265	5	0.26799446764683	0.293760758859716	0.298612503340181	0.304058433251598	1.532406923515	0
151803	10.6838235294118	5	0.250867700224727	0.283223077267974	0.292795680182417	0.30233543304345	1.532406923515	0
151816	10.1926605504587	5	0.250839112871552	0.280089060435839	0.288112873131945	0.302386395470177	1.532406923515	0
151823	11.2316176470588	5	0.260748741138432	0.286599811052117	0.291838994816247	0.29779329502251	1.532406923515	0
151833	10.7871759890859	5	0.247982172340063	0.2860581251174	0.29312036876902	0.301958855893946	1.532406923515	0
151843	10.8115246098439	5	0.257192363595145	0.285450206479063	0.292374916459624	0.300520994681814	1.532406923515	0
151853	11.078677309008	5	0.257598236977777	0.28547433574938	0.292624089238952	0.303191409630412	1.532406923515	0
151863	10.4396442185515	5	0.264857493477158	0.291387938599537	0.297560761765512	0.302973022023333	1.532406923515	0
151873	10.5552699228792	5	0.265847235080104	0.291511213161893	0.296257532729198	0.303126904981485	1.532406923515	0
151883	10.8480113636364	5	0.267365840414848	0.293680540737615	0.298474544349435	0.303620616660475	1.532406923515	0
151893	10.504326328801	5	0.243361959499542	0.275098438232392	0.286017934540741	0.302404081257904	1.532406923515	0
151903	10.7182608695652	5	0.250584702303717	0.280439831560926	0.291271344092683	0.300565592065211	1.532406923515	0
151916	11.3828016643551	5	0.258545070449643	0.285146259163376	0.291527645271352	0.29903332666779	1.532406923515	0
151923	10.7933333333333	5	0.253496914138003	0.282774780870848	0.291335146117798	0.302480409480459	1.532406923515	0
151933	11.445178335535	5	0.257916172161079	0.285409205955721	0.291289205012499	0.300805950472226	1.532406923515	0
151943	11.2189239332096	5	0.263274373795059	0.289971899914703	0.295856822656277	0.301333858870636	1.532406923515	0
151953	10.8870523415978	5	0.244562779145852	0.274808522076709	0.285932214100429	0.30233683394007	1.532406923515	0
151963	11.4783163265306	5	0.248136897154039	0.283268296784303	0.290475305049759	0.298990970730822	1.532406923515	0
151973	10.5297805642633	5	0.259519068897706	0.287793530219928	0.294887993767636	0.304166357870558	1.532406923515	0
151983	10.6572580645161	5	0.258190188044831	0.285534300703708	0.291318972974924	0.302743542647895	1.532406923515	0
151993	10.7924528301887	5	0.253477023977902	0.282982090222947	0.2893552326964	0.297620228125062	1.532406923515	0
152003	10.6917808219178	5	0.251912666886277	0.284805437494787	0.291451280084691	0.299656167012931	1.532406923515	0
152016	10.5427046263345	5	0.25790648127406	0.289439229569317	0.295478631093266	0.30522302457415	1.532406923515	0
152023	10.2481857764877	5	0.248328403945827	0.278492996996957	0.292188411448993	0.305817686620248	1.532406923515	0
152033	10.4944920440636	5	0.256549883856263	0.28327271769465	0.289297105509911	0.300701987247775	1.532406923515	0
152043	11.2707692307692	5	0.246487519454129	0.28222805956016	0.291492805514455	0.303656200433116	1.532406923515	0
152053	10.5454545454545	5	0.264266071316949	0.294482511034183	0.29936152345925	0.304256752820625	1.532406923515	0
152063	11.3476331360947	5	0.258505843814396	0.28688122566214	0.292643152967491	0.300144106962711	1.532406923515	0
152073	10.1787439613527	5	0.254544319090477	0.286282741359781	0.294161889945905	0.304287075535379	1.532406923515	0
152083	11	5	0.257846244374578	0.288302270582549	0.296871762678353	0.302033385256625	1.532406923515	0
152093	10.4712643678161	5	0.268210294324825	0.295090371605375	0.300495456927929	0.304093281291539	1.532406923515	0
152106	10.6784702549575	5	0.256258640619814	0.287764730170229	0.294695591970356	0.303056550669627	1.532406923515	0
152116	10.7134433962264	5	0.268608779451739	0.293573032509328	0.297941314212769	0.302850301610485	1.532406923515	0
152123	10.8560606060606	5	0.256569924982807	0.286607391582026	0.292589029755965	0.302057089394008	1.532406923515	0
152133	10.9038901601831	5	0.251407181860939	0.284174954160336	0.292723710741899	0.302413733762609	1.532406923515	0
152143	9.96113074204947	5	0.2575381579115	0.287494934928971	0.294426332363233	0.302785346574041	1.532406923515	0
152153	10.2604712041885	5	0.252241040156167	0.285066329473727	0.294904742218089	0.304358142289587	1.532406923515	0
152163	10.7106017191977	5	0.263413910157942	0.291448708146179	0.296947361330195	0.303795285798144	1.532406923515	0
152173	11.2708074534161	5	0.256834227010867	0.286010505525859	0.293877562427971	0.301030936472587	1.532406923515	0
152183	11.3501849568434	5	0.25360108668166	0.285315707082653	0.292045928243376	0.301836929821977	1.532406923515	0
152193	10.7843704775687	5	0.249236908264881	0.284745696612916	0.293125790449481	0.303909157187896	1.532406923515	0
152203	12.1975903614458	5	0.251789124603953	0.278414326860478	0.286444076949113	0.299712855057718	1.532406923515	0
152215	10.2162162162162	5	0.257621554482216	0.285321879040596	0.293277031846421	0.305975956226942	1.532406923515	0
152223	11.8043202033037	5	0.267348599796663	0.292951421747855	0.297846873233598	0.303335582425992	1.532406923515	0
152233	11.436170212766	5	0.262382653251853	0.28941469653122	0.295376566279712	0.303012297173791	1.532406923515	0
152243	11.0139470013947	5	0.261654543497897	0.288813155307751	0.294075457192073	0.299176140333531	1.532406923515	0
152253	10.9114249037227	5	0.256285373873928	0.284782070122069	0.292599997709925	0.30346631493187	1.532406923515	0
152263	10.9341950646298	5	0.257539553031008	0.284339221307596	0.291734713288848	0.298272862617684	1.532406923515	0
152273	11.2197530864198	5	0.257905744816587	0.288235465683323	0.294544031617127	0.302841927121446	1.532406923515	0
152283	10.8253333333333	5	0.252192980382117	0.28459600299287	0.290666470428752	0.301121618850913	1.532406923515	0
152293	10.7564276048714	5	0.253659033640842	0.283447781791051	0.291404744990248	0.302179416422431	1.532406923515	0
152303	11.4261538461538	5	0.259505720657352	0.286848138580341	0.293069351827668	0.303881326007912	1.532406923515	0
152316	10.5299860529986	5	0.245851670362086	0.283758243203	0.290005101277602	0.301910724032507	1.532406923515	0
152323	9.99038461538461	5	0.254629562573681	0.283747754512821	0.291582445180195	0.303946878747	1.532406923515	0
152333	10.8044117647059	5	0.260455007507951	0.28809225284213	0.293546301187497	0.301907657581054	1.532406923515	0
152343	11.7855887521968	5	0.251491695782182	0.280828402533087	0.291018977567637	0	1.532406923515	0
152353	11.0666666666667	5	0.255505178134327	0.287138182741578	0.295322288337158	0.303546643376049	1.532406923515	0
152363	10.2598607888631	5	0.25202039601117	0.278479002805657	0.285624829236061	0.305696013972421	1.532406923515	0
152373	10.6471321695761	5	0.2561330279625	0.283346587308729	0.289652799271538	0.30049580191691	1.532406923515	0
152383	11.1953488372093	5	0.261203351336615	0.286229619865864	0.2926055363915	0.299395659922389	1.532406923515	0
152393	10.1832543443918	5	0.254377319826999	0.286410792366198	0.295213716384094	0.303431006736938	1.532406923515	0
152403	11.0848101265823	5	0.256948788074953	0.286373920015922	0.294369045737617	0.304390068095837	1.532406923515	0
152416	10.8601694915254	5	0.261599948448353	0.289821936840847	0.295483223781572	0.300545016386493	1.532406923515	0
152423	12.0935483870968	5	0.253539452136925	0.28418115801785	0.292018725139444	0.298227767957685	1.532406923515	0
152433	10.8410326086957	5	0.260732857826956	0.287827069492958	0.294059388727496	0.303707356929572	1.532406923515	0
152443	10.3405797101449	5	0.246748036461962	0.27817221532245	0.288392441947181	0.301466395602919	1.532406923515	0
152453	11.0414110429448	5	0.259994573966795	0.288406473392901	0.294823373070511	0.303521775208931	1.532406923515	0
152463	10.727582292849	5	0.253077073762278	0.279670722173877	0.286483973079381	0.303040205035692	1.532406923515	0
152473	12.1355704697987	5	0.250582043102575	0.281456797915749	0.289623642574901	0.302176426862365	1.532406923515	0
152483	10.7211413748379	5	0.254261840641148	0.283172558229882	0.289857286426871	0.300930000485122	1.532406923515	0
152493	11.1279069767442	5	0.25858278038157	0.289405875778517	0.296466768342827	0.305797969693082	1.532406923515	0
152503	10.2427184466019	5	0.255806447378289	0.286071945755127	0	0.303871318607579	1.532406923515	0
152516	10.7449494949495	5	0.258026748226573	0.284343049532145	0.292123977961431	0.30059104591704	1.532406923515	0
152523	11.577850877193	5	0.254866630317336	0.281049132167171	0.287311166559828	0.297826441037144	1.532406923515	0
152543	10.7894736842105	5	0.259913658050958	0.286659487308347	0.293884772741423	0.299906241684434	1.532406923515	0
152553	10.7977207977208	5	0.256817237885435	0.283223772389633	0.289610052194254	0.302421290483685	1.532406923515	0
152563	10.7955974842767	5	0.254215932370533	0.280486648042431	0.286594940870066	0.303030399956546	1.532406923515	0
152573	10.0532258064516	5	0.263135796343226	0.291591323384256	0.297424066469363	0.302096412436829	1.532406923515	0
152583	10.7373737373737	5	0.257013381414515	0.285828524093108	0.295314852753282	0.303744181416992	1.532406923515	0
152593	11.2637795275591	5	0.249166692916547	0.28121886340798	0.290020819471495	0.300927421773401	1.532406923515	0
152603	10.577849117175	5	0.253015462140606	0.283035210359418	0.293399002838228	0.303926750694085	1.532406923515	0
152616	10.4866008462623	5	0.257725555705676	0.28683597930835	0.293985310819435	0.304140820494912	1.532406923515	0
152623	11.3702770780856	5	0.257385397171415	0.284693113024616	0.292580093937176	0.300830414924424	1.532406923515	0
152633	10.6466753585398	5	0.266581942013389	0.292442964486587	0.297052986480745	0.301945537871256	1.532406923515	0
152643	12.2531468531469	5	0.245625726633677	0.277154835862537	0.285229589739764	0.297232998202116	1.532406923515	0
152653	10.7718309859155	5	0.258819146741011	0.285109896965279	0.294034029409763	0.302299799505561	1.532406923515	0
152663	11.0554187192118	5	0.263368388130754	0.288976880889609	0.294474664020815	0.302391321984069	1.532406923515	0
152673	10.3853727144866	5	0.249402952957532	0.282440594050322	0.292391357524589	0.301156148727771	1.532406923515	0
152683	10.6992753623188	5	0.25284737645201	0.283858323380431	0.290921029908266	0.304178673344934	1.532406923515	0
152693	11.1888745148771	5	0.255954993934113	0.282817627748271	0.289297785132832	0.299602827825522	1.532406923515	0
152703	11.2841051314143	5	0.255296395499975	0.283846669655328	0.291211966008757	0.299099344778329	1.532406923515	0
152716	10.9279038718291	5	0.255250368774737	0.283296807096472	0.293130878110687	0.304682269103825	1.532406923515	0
152723	9.86356340288924	5	0.260486781578873	0.290263830985198	0.297250572853586	0.304499095704051	1.532406923515	0
152733	10.7222222222222	5	0.259911161336215	0.290461617321559	0.29778352496999	0.304107414568679	1.532406923515	0
152743	12.3935574229692	5	0.259792811894067	0.285814458384032	0.291902379372422	0.3007049190981	1.532406923515	0
152753	10.84765625	5	0.259953098149501	0.286235656213094	0.291317579526494	0.305526579078547	1.532406923515	0
152763	11.1469387755102	5	0.264858560505754	0.290735958263856	0.295789467963936	0.304275307089979	1.532406923515	0
152773	11.5504731861199	5	0.257933478701755	0.286569108337062	0.292818772972908	0.299207147339861	1.532406923515	0
152783	10.5142857142857	5	0.256318543346423	0.287335067109696	0.29403374651222	0.299838202636179	1.532406923515	0
152793	11.4597156398104	5	0.253036866475266	0.279628542815284	0.28863228392191	0.301558866445447	1.532406923515	0
152803	10.7589175891759	5	0.257087567675379	0.285797063803308	0.291852698734864	0.301218622904302	1.532406923515	0
152816	10.7583697234352	5	0.251778708493259	0.282991543022045	0.293330242201215	0.303643274692332	1.532406923515	0
152823	10.4165554072096	5	0.251931156517137	0.286455620914897	0.293453937896895	0.30271026499106	1.532406923515	0
152833	10.4388111888112	5	0.241192042113217	0.279774628830362	0.296319415700262	0.306584514596464	1.532406923515	0
152843	10.468112244898	5	0.262637583908789	0.29003727164367	0.296203680081347	0.302923818772999	1.532406923515	0
152853	10.850699844479	5	0.257251924708116	0.287167426176893	0.293029359405356	0.299554373949607	1.532406923515	0
152863	10.6492307692308	5	0.251822632676916	0.280845203575102	0.289159874668975	0	1.532406923515	0
152873	11.7833065810594	5	0.251038444993433	0.27932030234707	0.291565292661408	0.298813135716667	1.532406923515	0
152883	11.2940320232897	5	0.254956317658047	0.284257043974718	0.28949425683237	0.297654022795799	1.532406923515	0
152893	11.3349436392915	5	0.252136457851194	0.285779389298092	0.293910914837351	0.301488755119272	1.532406923515	0
152903	10.6449165402124	5	0.26304952088064	0.291215334604853	0.297632703310709	0.304107447767631	1.532406923515	0
152916	10.1753926701571	5	0.256500841977534	0.286305208532288	0.293902188334698	0.307599720496126	1.532406923515	0
152923	11.3178913738019	5	0.252670503761392	0.287512290250445	0.295817327112088	0.304474741585457	1.532406923515	0
152933	10.5930555555556	5	0.252151271034787	0.280967871412722	0.288718698861742	0.301544871940906	1.532406923515	0
152943	10.5022692889561	5	0.258649231061524	0.28756948650014	0.294325305142803	0.303698590591969	1.532406923515	0
152953	11.3076923076923	5	0.248313494680815	0.280460002945927	0.290698917940268	0.30010586038177	1.532406923515	0
152963	10.7959183673469	5	0.267199607204293	0.293784052870771	0.298685692581112	0.304085867530068	1.532406923515	0
152973	14.022869022869	5	0.24384386308228	0.268656994193215	0.27975275208648	0.297162856080773	1.532406923515	0
152983	10.2238966630786	5	0.260657603593582	0.289973431243336	0.296885477225404	0.303170001433215	1.532406923515	0
152993	11.4786324786325	5	0.262734974345139	0.288042309012182	0.292767522666653	0.299846168707137	1.532406923515	0
153003	10.7948387096774	5	0.251705835398087	0.282708080554109	0.289873514548076	0.299851171990271	1.532406923515	0
153016	11.0325693606755	5	0.250504800500249	0.277534267558181	0.287942181936475	0.29938342983543	1.532406923515	0
153023	10.2792553191489	5	0.253336836862769	0.283066940689753	0.290866446266414	0.302127096926782	1.532406923515	0
153033	10.7524071526823	5	0.253329011508468	0.2823824233779	0.289852031399274	0.302323607332994	1.532406923515	0
153043	11.0091743119266	5	0.265068283973996	0.290882253797015	0.296559285833312	0.302105203304279	1.532406923515	0
153053	10.6418816388467	5	0.253990781730567	0.287288118657009	0.2954571472853	0.303575325224488	1.532406923515	0
153063	10.8849673202614	5	0.251362805893226	0.278937409128586	0.287264338786534	0.302743522007991	1.532406923515	0
153073	10.1952247191011	5	0.262169641334114	0.29035770708615	0.29604928355781	0.303523611682208	1.532406923515	0
153083	10.939907550077	5	0.256403086964364	0.285420252141497	0.291883270114411	0.300652526452739	1.532406923515	0
153093	11.3299492385787	5	0.249612467212064	0.283476052449371	0.291125794602387	0.302699771927948	1.532406923515	0
153106	11.1142857142857	5	0.26050462641217	0.288366604883557	0.293898403489999	0.303270598014872	1.532406923515	0
153116	12.1164807930607	5	0.248399830271407	0.275702265622375	0.283577748282689	0.298589108988555	1.532406923515	0
153123	11.3525798525799	5	0.251462356046186	0.288015835284427	0.297025549131235	0.302254837034046	1.532406923515	0
153133	10.5204855842185	5	0.253550254070953	0.28619567209513	0.294346356151373	0.305817273525701	1.532406923515	0
153143	11.0828331332533	5	0.255189107624248	0.281464754820007	0.290741039545468	0.303363515756307	1.532406923515	0
153153	10.4583333333333	5	0.256522067069717	0.285188104499206	0.293068822893095	0.304529347317054	1.532406923515	0
153163	9.88831168831169	5	0.252018614207825	0.28287502542079	0.291362788781462	0.303044360868844	1.532406923515	0
153173	10.8135802469136	5	0.263588773294904	0.28912863987035	0.294190744233586	0.302171518629014	1.532406923515	0
153183	10.7527027027027	5	0.252518443516262	0.281053063706426	0.295126338743397	0.304971816838962	1.532406923515	0
153193	11.3538461538462	5	0.261266982665356	0.288235056748285	0.294263878904705	0.303041273670108	1.532406923515	0
153203	10.995115995116	5	0.259550193577041	0.286157968867833	0.292703815683254	0.302791999646357	1.532406923515	0
153216	10.830534351145	5	0.257879342953408	0.286130286019918	0.295203926398458	0.302478496555965	1.532406923515	0
153223	10.7708333333333	5	0.25400383825311	0.286895757412767	0.29505130592317	0.304695442649079	1.532406923515	0
153233	11.1687192118227	5	0.257126154201971	0.283374944808209	0.289522162362954	0.300703758048705	1.532406923515	0
153243	10.6943127962085	5	0.263217098055605	0.289220096878703	0.295812086933756	0.305293673075247	1.532406923515	0
153253	10.7040358744395	5	0.257188844121421	0.284373834387787	0.290121449306955	0.301605885470585	1.532406923515	0
153263	10.5127118644068	5	0.255260691457207	0.284688175395086	0.29269498284027	0.304899802951894	1.532406923515	0
153273	11.3021223470662	5	0.247987842880718	0.276187083923682	0.284087314269365	0.301119584854363	1.532406923515	0
153283	10.7927536231884	5	0.24838161120437	0.2834085534876	0.29345658013779	0.302502946458372	1.532406923515	0
153293	10.665832290363	5	0.256727107305384	0.283381799207534	0.289022446019046	0.302203533341296	1.532406923515	0
153303	11.3194444444444	5	0.25843361005306	0.283708364807668	0.290538548208159	0.300172912056598	1.532406923515	0
153316	10.3809523809524	5	0.255289806255571	0.285322264718089	0.292513867378489	0.303270701924156	1.532406923515	0
153323	10.3202797202797	5	0.266248515025085	0.293356617405554	0.29888344596389	0.30409702211408	1.532406923515	0
153333	10.5252051582649	5	0.260075930253573	0.287895811621079	0.293985941619529	0.301637325808188	1.532406923515	0
153343	10.5	5	0.264327687353644	0.289546306159801	0.29449894702565	0.303416616957168	1.532406923515	0
153353	10.1980742778542	5	0.2631338027902	0.290427209219145	0.295856734925479	0.303321401802521	1.532406923515	0
153363	10.5586776859504	5	0.248128919748798	0.282042128628613	0.293376544263673	0.304543883035445	1.532406923515	0
153373	10.6631299734748	5	0.244472235212603	0.278926940110082	0.288639840293485	0.300626249309293	1.532406923515	0
153383	10.8274760383387	5	0.257812256709317	0.287291452655306	0.294256727803804	0.30362468136188	1.532406923515	0
153393	10.5788206979543	5	0.247822083840999	0.276868959242205	0.286662294625092	0.304204669115462	1.532406923515	0
153403	10.8499210110585	5	0.254707224484779	0.286040342418107	0.293011656028519	0.300248349692741	1.532406923515	0
153416	11.5819672131148	5	0.256595406061855	0.282813858855542	0.290352368918142	0.303343347426356	1.532406923515	0
153423	10.8200408997955	5	0.233255170495841	0.268752109879688	0.287177671098149	0.302187898767902	1.532406923515	0
153433	10.8686244204019	5	0.249099914131312	0.279469282140917	0.29044843204027	0.30065231984498	1.532406923515	0
153443	12.9348441926346	5	0.260729619416459	0.287936029696872	0.293591516294664	0.298501934255491	1.532406923515	0
153453	11.0527065527066	5	0.260499102128708	0.287805586760723	0.294295309265798	0.302669643595853	1.532406923515	0
153463	10.5834428383706	5	0.258803276296806	0.287385821552127	0.293386659940892	0.301735753851234	1.532406923515	0
153473	10.8009118541033	5	0.254988666819067	0.287874713036154	0.295894347363794	0.302448118343822	1.532406923515	0
153483	10.7654320987654	5	0.261493800497125	0.28760960900642	0.293464687041409	0.300728937021096	1.532406923515	0
153493	10.5126262626263	5	0.245965618248253	0.274877351017197	0.285261107416488	0.302056449008479	1.532406923515	0
153503	10.3735849056604	5	0.266596721848655	0.292652950261483	0.29829007574804	0.302889210116978	1.532406923515	0
153516	10.1878531073446	5	0.263959287154894	0.291764067235358	0.297900241790319	0.303867117431994	1.532406923515	0
153523	10.9863387978142	5	0.256816244445914	0.288503620406432	0.295301146765273	0.300216699109501	1.532406923515	0
153533	10.6186335403727	5	0.2615741942842	0.288921537502526	0.295524805711184	0.302114522475478	1.532406923515	0
153543	10.6529032258065	5	0.258018318782162	0.285906878138731	0.2928504541201	0.30109017849202	1.532406923515	0
153553	10.7134502923977	5	0.249003455169902	0.281473082221589	0.291971260532341	0.302103677522799	1.532406923515	0
153563	10.8335233751425	5	0.266128498605088	0.292967800177719	0.29925690513968	0.305299078044449	1.532406923515	0
153573	10.3823163138232	5	0.255633892639745	0.284759695980943	0.294606749878906	0.30278094725859	1.532406923515	0
153583	11.4780821917808	5	0.248589761962033	0.281323675790531	0.289672247127138	0.302608679194645	1.532406923515	0
153593	10.6920415224913	5	0.261978379879187	0.287784144527609	0.293350400124486	0.3023683621643	1.532406923515	0
153603	11.4073033707865	5	0.258711312492694	0.285558337729927	0.292509086338397	0.302289260731853	1.532406923515	0
153616	10.7137203166227	5	0.260761168974711	0.287328060161926	0.292331860988685	0.300903620911312	1.532406923515	0
153623	11.145	5	0.25617353252143	0.284584163016657	0.291107045078418	0.302170151699019	1.532406923515	0
153633	11.1542372881356	5	0.243005294503303	0.277311674587913	0.290570790718855	0.299224569942839	1.532406923515	0
153643	10.4723032069971	5	0.259767684485704	0.288604561870977	0.297050079626169	0.305373106691386	1.532406923515	0
153653	10.6862442040185	5	0.246501519350859	0.282372910430579	0.293620152613797	0.304180912754705	1.532406923515	0
153663	11.5724637681159	5	0.255444024306053	0.281064067959399	0.288270560524493	0.30222246118053	1.532406923515	0
153673	11.4554455445545	5	0.256050603949018	0.282050115829543	0.288853834965039	0.299448521687921	1.532406923515	0
153683	10.3743523316062	5	0.261431260874937	0.289266925364417	0.295754470950293	0.302840413975142	1.532406923515	0
153693	10.9068047337278	5	0.251567507633816	0.279771898093973	0.288483152918351	0.301059112980445	1.532406923515	0
153703	11.3729456384324	5	0.256908669018548	0.284747026860621	0.29431331922879	0.303089296460706	1.532406923515	0
153723	11.1121495327103	5	0.250188171787678	0.278869424666371	0.28998981080586	0.301764695017688	1.532406923515	0
153733	10.4372574385511	5	0.252659646721712	0.28167610207949	0.289575424026659	0.303134503919433	1.532406923515	0
153743	9.48985959438378	5	0.263068408497919	0.295371414276608	0.301871635884511	0.30700172804379	1.532406923515	0
153753	10.8701472556894	5	0.269270919177598	0.295031906274431	0.299619739678604	0.304288029320022	1.532406923515	0
153763	12.2646638054363	5	0.249933591261668	0.282007000698351	0.290257574115995	0.299796830929522	1.532406923515	0
153773	11.3363636363636	5	0.26374496972208	0.290107065213913	0.295597301167596	0.302602013162135	1.532406923515	0
153783	10.3166089965398	5	0.241791585844968	0.280658685907115	0.294737181093929	0.302518744194971	1.532406923515	0
153793	10.4530303030303	5	0.256976037471466	0.286120666404474	0.294169170188163	0.300777461529223	1.532406923515	0
153803	10.3220338983051	5	0.259368292915017	0.289591772730397	0.295735975196835	0.303528101684907	1.532406923515	0
153816	10.8195679796696	5	0.249417108344779	0.282785349339348	0.291521375877255	0.303702204690973	1.532406923515	0
153823	11.1076233183857	5	0.253028337793946	0.2847359184931	0.291809018148015	0.299718473011293	1.532406923515	0
153833	10.7906647807638	5	0.260258941337353	0.28734385609295	0.293248239538613	0.301795408383861	1.532406923515	0
153843	10.5461538461538	5	0.255027702335242	0.28400145372869	0.292077127793224	0.301227470547539	1.532406923515	0
153853	10.7383900928793	5	0.253218757800562	0.282337701057228	0.288400416375795	0.298947509918042	1.532406923515	0
153863	11.6872964169381	5	0.266915904873438	0.290606799421593	0.295668155196608	0.301734574176472	1.532406923515	0
153873	10.3383152173913	5	0.260378665347738	0.289347458084846	0.296482845145001	0.303266991214293	1.532406923515	0
153883	10.6850282485876	5	0.259842201233364	0.287602079480976	0.293188298235449	0.299302777312216	1.532406923515	0
153893	11.2428571428571	5	0.261928219912262	0.287002442497287	0.292016565222932	0.300738192509954	1.532406923515	0
153903	10.6666666666667	5	0.262294526711032	0.291382754505167	0.297333079676987	0.303548016534819	1.532406923515	0
153916	10.7627345844504	5	0.256431612239216	0.285317388968013	0.292711812301736	0.302917431716118	1.532406923515	0
153923	10.8260292164675	5	0.264802052338839	0.29041997239829	0.295038028487157	0.304530813370711	1.532406923515	0
153933	11.4447674418605	5	0.251329092924863	0.280007601972776	0.287401702307584	0.298570868404267	1.532406923515	0
153943	11.659276546091	5	0.255152667743497	0.285100772465828	0.293765748317553	0.300002070131456	1.532406923515	0
153953	12.1272727272727	5	0.255485034357045	0.283309240627619	0.291844232991199	0.298404250355723	1.532406923515	0
153963	10.8440366972477	5	0.266522377724004	0.290840427276251	0.295255165612755	0.305365450256426	1.532406923515	0
153973	10.7887931034483	5	0.264101376751466	0.292311041524195	0.297994775042258	0.302794716919177	1.532406923515	0
153983	10.760834670947	5	0.258953525615573	0.288474209778188	0.295292949622944	0.303309034630844	1.532406923515	0
153993	10.2941176470588	5	0.25424712518381	0.283723115967984	0.293056661277385	0.304487049479187	1.532406923515	0
154003	10.2298435619735	5	0.247318506467216	0.276366105433099	0.283377337753426	0.302402327496049	1.532406923515	0
154016	10.3240997229917	5	0.258236805033296	0.290092942916645	0.297142517387305	0.304145591151082	1.532406923515	0
154023	11.0262881177708	5	0.263479513417387	0.287593082559499	0.292333102031023	0.301478554918674	1.532406923515	0
154033	11.0064171122995	5	0.253742516965411	0.281338057125084	0.288897089086588	0.300117140220825	1.532406923515	0
154043	10.8552787663108	5	0.254702338665695	0.279977365873273	0.287305325739303	0.299603868496761	1.532406923515	0
154053	10.9845916795069	5	0.26011731253461	0.287775826218543	0.293387640858109	0.299317157317125	1.532406923515	0
154063	10.4806007509387	5	0.26192780907399	0.28897234446451	0.295387120741159	0.304616235518382	1.532406923515	0
154073	11.0043731778426	5	0.261915415231669	0.288688655050574	0.294231194214865	0.302552315522867	1.532406923515	0
154083	10.7858851674641	5	0.261604623785598	0.289528713725889	0.294559850615584	0.301857244660369	1.532406923515	0
154093	11.8310055865922	5	0.26123441949394	0.286107823587841	0.290677619134315	0.301608977904274	1.532406923515	0
154106	10.6066666666667	5	0.258176701639551	0.285734050971848	0.291861990016961	0.298254912510985	1.532406923515	0
154116	10.9705882352941	5	0.249858234134854	0.285307319314226	0.293919099781656	0.302302702021864	1.532406923515	0
154123	11.0764163372859	5	0.257024594999954	0.28541652120165	0.2932297382513	0.300323029146367	1.532406923515	0
154133	11.4145569620253	5	0.261204649000348	0.289140289992341	0.29549627491531	0.301291897403461	1.532406923515	0
154143	11.776	5	0.261918173991339	0.287635905256036	0.295335345832045	0.301879315234674	1.532406923515	0
154153	11.5769854132901	5	0.265845561279292	0.293646644134335	0.299246530818089	0.302728967710638	1.532406923515	0
154163	10.4900849858357	5	0.257183297301498	0.286467272087345	0.294816299644652	0.30348897987476	1.532406923515	0
154173	10.605198019802	5	0.257045265222259	0.283770260142714	0.291236437321079	0.303612813097162	1.532406923515	0
154183	11.7798882681564	5	0.256537271350792	0.282231717966031	0.288169148829071	0.297908917973571	1.532406923515	0
154193	10.4747340425532	5	0.254564262531747	0.281750943182244	0.291476896196719	0.302115222183378	1.532406923515	0
154203	11.0721649484536	5	0.246309711959113	0.276365710658398	0.285660950023538	0.300326779281771	1.532406923515	0
154216	10.7959866220736	5	0.261115595991925	0.289713899403834	0.295399648505652	0.301361781468627	1.532406923515	0
154223	11.1292134831461	5	0.25042120688221	0.278980973145461	0.287448788904053	0.301771201529636	1.532406923515	0
154233	10.7155612244898	5	0.251705068130933	0.28017277654234	0.286795033103482	0.302542104227019	1.532406923515	0
154243	11.015015015015	5	0.257245326632555	0.2866272139142	0.293211652001442	0.299883550954559	1.532406923515	0
154253	11.0512129380054	5	0.262520901366951	0.289914062389845	0.295152321625154	0.299944182130418	1.532406923515	0
154263	10.5037878787879	5	0.256587226790429	0.283541995005593	0.290353966768932	0.302647119240041	1.532406923515	0
154273	11.2478386167147	5	0.26488978900843	0.292076116720164	0.29707062735502	0.304532642569955	1.532406923515	0
154283	11.7826086956522	5	0.246772111141874	0.276738342976961	0.290320028900213	0.301996726755589	1.532406923515	0
154293	11.4066587395957	5	0.259132016960303	0.287398256068499	0.293589853208876	0.299957163836763	1.532406923515	0
154303	10.6924939467312	5	0.265970686996622	0.293250214252941	0.299122697436094	0.304368178822359	1.532406923515	0
154316	10.4541353383459	5	0.254377166627783	0.288286196324188	0.294964364041945	0.299623891921476	1.532406923515	0
154322	11.9090909090909	5	0.261919099027047	0.288804901641731	0.293737394891448	0.300788746016467	1.532406923515	0
154333	11.7694063926941	5	0.252715442250319	0.279813142601077	0.286067105135958	0.300690057658489	1.532406923515	0
154343	11.2748091603053	5	0.244437740756774	0.278541594353858	0.29258003672244	0.300926184119885	1.532406923515	0
154353	10.7024390243902	5	0.259433026100995	0.288604489958055	0.296005990937649	0.302478990267362	1.532406923515	0
154363	10.9070385126162	5	0.251009601924808	0.278355904563734	0.28693227688773	0.301680544264195	1.532406923515	0
154373	9.77684964200477	5	0.257578979409659	0.284946740627361	0.291006324162067	0.299080806803699	1.532406923515	0
154383	11.4815825375171	5	0.261450649569942	0.287916837172306	0.293626177472971	0.298416837131058	1.532406923515	0
154393	10.5197568389058	5	0.251668948465232	0.284463689136842	0.294719990856694	0.304994125841761	1.532406923515	0
154403	10.8548387096774	5	0.25531202597809	0.286226962342999	0.294092943086455	0.303799055992616	1.532406923515	0
154416	12.4957472660996	5	0.251311688287146	0.280916850262422	0.287474487938138	0.298244291013938	1.532406923515	0
154423	10.8288288288288	5	0.25505184774159	0.282979688302945	0.293020802997871	0.303824931437938	1.532406923515	0
154433	11.0952914798206	5	0.257762567114493	0.283986399880355	0.290194400601991	0.301040149895554	1.532406923515	0
154443	10.8483870967742	5	0.251618775352473	0.27850141095564	0.286570039725152	0.302257922015948	1.532406923515	0
154453	11.3668280871671	5	0.249534233300067	0.282704270059173	0.292610607902865	0.301653130075966	1.532406923515	0
154463	11.4212454212454	5	0.253599882237776	0.282289082766646	0.291965120591855	0.302091239531932	1.532406923515	0
154473	10.4175491679274	5	0.255807423266478	0.285123115985515	0.294086444180087	0.302431444946743	1.532406923515	0
154483	11.0581257413998	5	0.253041105101865	0.281900477173578	0.288227956513789	0.304200251789984	1.532406923515	0
154493	11.0736278447122	5	0.256870744051333	0.287873340672491	0.293116699093747	0.298823276321951	1.532406923515	0
154503	10.0518617021277	5	0.257889764204954	0.288504831721909	0.29545426050385	0.304870804709528	1.532406923515	0
154516	10.3507972665148	5	0.251596005588205	0.278544500378374	0.286909636073963	0.299076975711106	1.532406923515	0
154523	11.2715083798883	5	0.250661238126092	0.279331580066381	0.28694886907326	0.302313029581369	1.532406923515	0
154533	10.4862023653088	5	0.257249221652443	0.287707440853244	0.294146133986168	0.303611525560792	1.532406923515	0
154543	10.1386363636364	5	0.237900245913409	0.270427637598343	0.286708331037557	0.303972488798073	1.532406923515	0
154553	11.8165137614679	5	0.262518962387488	0.287946143941997	0.294335348609888	0.299802456210916	1.532406923515	0
154563	11.0511363636364	5	0.26145606494958	0.287885550613034	0.294708416742429	0.302676109893594	1.532406923515	0
154573	10.4940397350993	5	0.255711981711017	0.282894941787556	0.29031146644906	0.30252062779322	1.532406923515	0
154593	10.921895006402	5	0.266433088992855	0.2927929490983	0.298262889023988	0.304525708345709	1.532406923515	0
154603	11.3052147239264	5	0.250413442446958	0.282098397990084	0.290193682316276	0.300634396778031	1.532406923515	0
154616	10.9571183533448	5	0.260794086440222	0.287978685408134	0.294027896914403	0.304198156259123	1.532406923515	0
154623	10.7834482758621	5	0.260420611420237	0.288699063226584	0.29551017311977	0.304739805111512	1.532406923515	0
154633	10.7940476190476	5	0.260265104989428	0.285327130116387	0.291883583495264	0.30234191993172	1.532406923515	0
154643	10.4823677581864	5	0.258492056283692	0.285456349118407	0.291316846177308	0.3020846773082	1.532406923515	0
154653	11.6102088167053	5	0.263541303750361	0.288105769576368	0.293403734975178	0.301342460916627	1.532406923515	0
154663	10.007215007215	5	0.257506474933203	0.2873443381805	0.295127354860693	0.301694193922737	1.532406923515	0
154673	10.8248407643312	5	0.254420916333064	0.2822387097268	0.29200987233776	0.303701992547001	1.532406923515	0
154683	12.4418300653595	5	0.252082693477062	0.278864136424162	0.286422420045427	0.301042935356336	1.532406923515	0
154693	11.3242835595777	5	0.251041897398874	0.282167094460899	0.292871615238524	0.302104876049986	1.532406923515	0
154703	10.6793409378961	5	0.255021036288545	0.283318069527158	0.289339277426258	0.300300495578366	1.532406923515	0
154716	10.5968899521531	5	0.25735606510842	0.283817161978801	0.290215546495553	0.298088855383788	1.532406923515	0
154723	10.3790560471976	5	0.251919677792088	0.282608304114218	0.291087672024222	0.301128729592492	1.532406923515	0
154733	11.3481081081081	5	0.24499962562421	0.275971942608212	0.287544222975504	0.30210266757135	1.532406923515	0
154743	10.1607142857143	5	0.25989052609435	0.290241173427263	0.297594909815707	0.304887740538799	1.532406923515	0
154753	10.9328947368421	5	0.255595893404964	0.288367229981631	0.295677759597904	0.304399905273197	1.532406923515	0
154763	10.2255639097744	5	0.258037021592074	0.289621755192021	0.297104526642392	0.30352698044751	1.532406923515	0
154773	11.0551724137931	5	0.242209416955951	0.273570896634701	0.284748095599585	0.303871446063115	1.532406923515	0
154783	10.5794797687861	5	0.260053663056986	0.290189277522703	0.298287440456402	0.304671475087938	1.532406923515	0
154793	11.4758169934641	5	0.258882931626099	0.28494298180081	0.291030271573322	0.297729622876685	1.532406923515	0
154803	10.5890603085554	5	0.25619597992814	0.284590736249297	0.293254875222497	0.301316329805315	1.532406923515	0
154816	12.3990755007704	5	0.254874747311682	0.282184328847828	0.288066044759862	0.297838968450873	1.532406923515	0
154823	11.2359550561798	5	0.253937317964893	0.283682898073685	0.292123196768778	0.301802995546374	1.532406923515	0
154833	11.2515644555695	5	0.255996735038036	0.283797142781173	0.290819596672259	0.300631140357619	1.532406923515	0
154843	11.0995145631068	5	0.247351079329821	0.276366808054942	0.286474059374953	0.30309684538107	1.532406923515	0
154853	10.408275862069	5	0.256799241519093	0.28421506342132	0.2904094647475	0.297260416330589	1.532406923515	0
154863	10.248	5	0.261596648517509	0.290048501937996	0.296552933621652	0.304571433224538	1.532406923515	0
154873	10.3342981186686	5	0.25892384978116	0.287140136827959	0.293659530106586	0.304402417719211	1.532406923515	0
154883	11.2389937106918	5	0.260681601929695	0.286873668699402	0.292382067387125	0.298514249747554	1.532406923515	0
154893	11.2234042553191	5	0.249076318795112	0.281804889266758	0.29227717567269	0.301468011012362	1.532406923515	0
154903	10.8307692307692	5	0.253811621432166	0.28388915450303	0.295866847444823	0.304389737696996	1.532406923515	0
154916	11.1619613670134	5	0.255529651534194	0.286430290032339	0.293760424449102	0.300149452721991	1.532406923515	0
154923	10.7820163487738	5	0.243095545849539	0.279532635191677	0.288167568339017	0.300267592859465	1.532406923515	0
154933	10.3323262839879	5	0.258747456435827	0.287389517785067	0.294977664546623	0.306287919505953	1.532406923515	0
154943	10.3219373219373	5	0.262183478817518	0.288622191807807	0.295528619236014	0.305633049623618	1.532406923515	0
154953	10.8653624856157	5	0.255275878322164	0.286126410066391	0.29277165998491	0.300225227696039	1.532406923515	0
154963	10.6524926686217	5	0.266995736346703	0.294372493068019	0.299724742148788	0.304809949783823	1.532406923515	0
154973	11.4585561497326	5	0.251158606931429	0.280274221592624	0.288949040628698	0.298461520434781	1.532406923515	0
154983	10.8217054263566	5	0.250756052128513	0.280564391960663	0.291908078964808	0.303258961847033	1.532406923515	0
154993	11.8937093275488	5	0.249714745227966	0.279050012432082	0.287931345981259	0.301046797978679	1.532406923515	0
155003	11.3129770992366	5	0.250505488934986	0.280286159754693	0.288917433808745	0.301339238467897	1.532406923515	0
155016	11.4390832328106	5	0.249136650817596	0.283570763798553	0.292910554172856	0.301673715068239	1.532406923515	0.000379346680716516
155023	11.2313003452244	5	0.254293320904204	0.281826434744191	0.2895912476737	0.302119937127035	1.532406923515	0.000379346680716516
155033	11.1452784503632	5	0.250794891231801	0.280228680184376	0.288401552368924	0.298680571261092	1.532406923515	0.000379346680716516
155043	10.8498789346247	5	0.250629631687436	0.281687793445437	0.290236278931778	0.300950161259925	1.532406923515	0.000379346680716516
155053	11.3130128956624	5	0.254950556023817	0.284728876103728	0.291604550665582	0.299337572991356	1.532406923515	0.000379346680716516
155063	11.9108910891089	5	0.255016147704577	0.279714234959296	0.285677944486113	0.298958530851235	1.532406923515	0.000379346680716516
155073	10.744019138756	5	0.255566254191294	0.283912146364507	0.290420857033688	0.302286574424497	1.532406923515	0.000379346680716516
155083	13.018018018018	5	0.248459751345186	0.278484289829711	0.287081921091159	0.298861709943389	1.532406923515	0.000379346680716516
155093	11.5060606060606	5	0.249597228931237	0.282704151323074	0.292654282194006	0.301370733716594	1.532406923515	0.000379346680716516
155106	10.8609865470852	5	0.257381222241541	0.286904372660878	0.294219274684736	0.302014116906284	1.532406923515	0.000379346680716516
155123	11.5804274465692	5	0.258179146854916	0.285888195404724	0.292343014741941	0.299373317113173	1.532406923515	0.000379346680716516
155133	11.2545454545455	5	0.271068834579258	0.29515261785478	0.300596567454392	0.306590229206066	1.532406923515	0.000379346680716516
155143	11.331223628692	5	0.25406629669859	0.279499624525209	0.287109680385337	0.298983808050103	1.532406923515	0.000379346680716516
155153	12.4129834254144	5	0.254776033795515	0.283852482615496	0.293334153120149	0.298635602296188	1.532406923515	0.000379346680716516
155163	11.705298013245	5	0.25190298331065	0.278787882567124	0.2851165606919	0.299655180743513	1.532406923515	0.000379346680716516
155173	12.1213080168776	5	0.251565880401174	0.282321558080944	0.288684515996492	0.298762942516354	1.532406923515	0.000379346680716516
155183	10.9292452830189	5	0.251362059864289	0.279665299127958	0.287233389806372	0	1.532406923515	0.000379346680716516
155193	11.3030303030303	5	0.254956812497473	0.284064652749028	0.290283418428951	0.298711455221667	1.532406923515	0.000379346680716516
155203	10.9453551912568	5	0.257697779267793	0.287422566716385	0.295216038795898	0.304804810172401	1.532406923515	0.000379346680716516
155216	11.1316489361702	5	0.263106102960419	0.291056861918322	0.296986702108149	0.302579730530524	1.532406923515	0.000379346680716516
155223	11.5058823529412	5	0.249157424740107	0.282116781183073	0.291951656891272	0.300486600675677	1.532406923515	0.000379346680716516
155233	10.6967113276492	5	0.254446123655342	0.283059174616846	0.289623598537253	0.301371044145896	1.532406923515	0.000379346680716516
155243	10.8906633906634	5	0.254832739517336	0.282004055597915	0.290597994704808	0.29933931896069	1.532406923515	0.000379346680716516
155253	11.3037249283668	5	0.257379670743944	0.285379148612815	0.291405946671696	0.30096054248957	1.532406923515	0.000379346680716516
155263	12.27	5	0.248129895615401	0.277548272070245	0.285545108404589	0.300258113102662	1.532406923515	0.000379346680716516
155273	11.7728310502283	5	0.258184198375058	0.284884681151122	0.291072895774254	0.301965799449594	1.532406923515	0.000379346680716516
155283	10.5793650793651	5	0.258722121824259	0.286729344175988	0.293864703104652	0.303052141773649	1.532406923515	0.000379346680716516
155293	11.5038759689922	5	0.262692136419363	0.289633071693074	0.295520457186205	0.301647048558306	1.532406923515	0.000379346680716516
155303	10.8808664259928	5	0.253979885937948	0.283471089305944	0.29032101802394	0.302482150557344	1.532406923515	0.000379346680716516
155316	11.3066666666667	5	0.256500936139824	0.285984682908878	0.294427528124558	0.3024983707641	1.532406923515	0.000379346680716516
155323	11.1670560747664	5	0.261125008580641	0.287403070922341	0.292606451103157	0.301423824352958	1.532406923515	0.000379346680716516
155333	11.861982434128	5	0.250603459391098	0.280809591271375	0.290336109744806	0.301257159851166	1.532406923515	0.000379346680716516
155343	12.3022432113341	5	0.255414228580731	0.281597836711376	0.289370734593199	0.299599737728349	1.532406923515	0.000379346680716516
155353	11.1865756541524	5	0.253299911180539	0.283742257687657	0.290600817245414	0.299638140321231	1.532406923515	0.000379346680716516
155363	11.2942817294282	5	0.267234638985194	0.294413512803154	0.299631563695557	0.30448045708034	1.532406923515	0.000379346680716516
155373	10.8967828418231	5	0.255595438899926	0.283564955948871	0.289664320455304	0.300042478209424	1.532406923515	0.000379346680716516
155383	10.8776758409786	5	0.262363841261577	0.290199913434077	0	0.302871096846506	1.532406923515	0.000379346680716516
155393	11.7440758293839	5	0.257588915152648	0.283479927121883	0.290265196288463	0.298198716021272	1.532406923515	0.000379346680716516
155403	10.8679245283019	5	0.256463170656197	0.28546402177842	0.293259629724436	0.302146289685602	1.532406923515	0.000379346680716516
155416	11.4984709480122	5	0.253279719716063	0.279839828111076	0.287926001682615	0.301287953927782	1.532406923515	0.000379346680716516
155423	11.1049304677623	5	0.254390185464306	0.286107100649172	0.292964138560022	0.302431018944745	1.532406923515	0.000379346680716516
155433	11.4393757503001	5	0.266332085499601	0.291591343575663	0.296882592554754	0.302584291598194	1.532406923515	0.000379346680716516
155443	10.7627118644068	5	0.256596494923421	0.286919101872785	0.294519788455644	0.301540714634426	1.532406923515	0.000379346680716516
155453	13.191724137931	5	0.263509074955437	0.29069568971898	0.296166602310826	0.300242557908966	1.532406923515	0.000379346680716516
155463	11.5206391478029	5	0.253488064435461	0.280598161293652	0.28813688046465	0.297690265491612	1.532406923515	0.000379346680716516
155473	11.970189701897	5	0.254184960589866	0.282690398322122	0.290616130226231	0.298805365821667	1.532406923515	0.000379346680716516
155483	10.7105561861521	5	0.257748094550286	0.28555663783441	0.292612865606654	0.303976116848696	1.532406923515	0.000379346680716516
155493	11.6980306345733	5	0.25766315565915	0.283592932414081	0.290679749770857	0.303119864129328	1.532406923515	0.000379346680716516
155503	12.4649021864212	5	0.25327082503837	0.282653795610901	0.290303064807643	0.299446870152031	1.532406923515	0.000379346680716516
155516	12.0277427490542	5	0.251069523018883	0.280804963704988	0.289237365097401	0.29793249267371	1.532406923515	0.000379346680716516
155523	10.7175208581645	5	0.253517789354669	0.28302470833017	0.289687077114581	0.301035482712394	1.532406923515	0.000379346680716516
155533	11.3900709219858	5	0.255227555062453	0.287124472492547	0.294719244687931	0.299442902927616	1.532406923515	0.000379346680716516
155543	10.4418604651163	5	0.260305460184532	0.287825599313534	0.293780838325899	0.303042274414855	1.532406923515	0.000379346680716516
155553	10.8915375446961	5	0.249776180420259	0.283629159904034	0.29255279932798	0.303038950385741	1.532406923515	0.000379346680716516
155563	12.1854748603352	5	0.264841523432242	0.288975995240662	0.293612273268627	0.300392210368401	1.532406923515	0.000379346680716516
155573	11.6119577960141	5	0.246924393579057	0.281908172574754	0.288823243187705	0.29906528831586	1.532406923515	0.000379346680716516
155583	11.79	5	0.243144095645834	0.284126116575849	0.293411073496594	0.301916728208068	1.532406923515	0.000379346680716516
155593	10.9047619047619	5	0.2623027268594	0.286362217842228	0.291613950026783	0.30287053758981	1.532406923515	0.000379346680716516
155603	11.7054631828979	5	0.257540013561172	0.285470306925184	0.290750782758303	0.298537885449035	1.532406923515	0.000379346680716516
155616	10.6888260254597	5	0.25860488504586	0.287988479003834	0.294471287769505	0.303572776503823	1.532406923515	0.000379346680716516
155623	11.5408560311284	5	0.264976732658529	0.292425885824434	0.298471208099253	0.302240964176493	1.532406923515	0.000379346680716516
155633	11.3231292517007	5	0.2606771889363	0.287830923524781	0.293160341319705	0.301922461593503	1.532406923515	0.000379346680716516
155643	11.3711340206186	5	0.250317738779179	0.282823996009806	0.289353210947095	0.298129330395976	1.532406923515	0.000379346680716516
155653	11.3551296505073	5	0.256394980480828	0.282538827623176	0.289956212936301	0.300413507601045	1.532406923515	0.000379346680716516
155663	11.1381278538813	5	0.25697341457462	0.286710296100378	0.292597373903058	0.301034374431937	1.532406923515	0.000379346680716516
155673	11.3876600698487	5	0.256900606205622	0.284801273305539	0.292361601412337	0.300166396982714	1.532406923515	0.000379346680716516
155683	10.7545454545455	5	0.249212143102505	0.279978137285686	0.289820925768093	0.301397762181416	1.532406923515	0.000379346680716516
155693	11.0826542491269	5	0.254280934090091	0.283338816747782	0.292371492831457	0.301587118490035	1.532406923515	0.000379346680716516
155703	11.6113537117904	5	0.252690527014734	0.280027811298114	0.288188947147603	0.300818474192264	1.532406923515	0.000379346680716516
155716	12.6115789473684	5	0.250686175777251	0.279340042697184	0.287232311939055	0.297549301673936	1.532406923515	0.000379346680716516
155723	11.1706555671176	5	0.253655820347082	0.282659335507505	0.291668310083621	0.300076991616251	1.532406923515	0.000379346680716516
155733	NaN	9	0.2829055214014	0.2829055214014	0.289931464258982	0.299863693448506	1.532406923515	0.000379346680716516
155743	10.8394062078273	5	0.255361954295916	0.283964585134589	0.293329812476375	0.302260707150821	1.532406923515	0.000379346680716516
155753	11.3679245283019	5	0.257916795675051	0.286986383285766	0.293016716215393	0.299068427498042	1.532406923515	0.000379346680716516
155763	11.133909287257	5	0.258661852186152	0.285403531281859	0.293593915934509	0.3026046631607	1.532406923515	0.000379346680716516
155773	10.7626628075253	5	0.26613153951421	0.293000622768198	0.298263355458434	0.303737616093989	1.532406923515	0.000379346680716516
155783	11.9174641148325	5	0.252683431883046	0.281202317806584	0.287762416740976	0.299325756843457	1.532406923515	0.000379346680716516
155793	11.0065005417118	5	0.259638089910093	0.28479591108868	0.290020652226104	0.299394353455963	1.532406923515	0.000379346680716516
155803	10.9972936400541	5	0.253825557572918	0.283153119517122	0.289500761928283	0.298248444553336	1.532406923515	0.000379346680716516
155816	11.3975084937712	5	0.256732140913633	0.284011144934302	0.291804760905789	0.30037991104478	1.532406923515	0.000379346680716516
155823	12.1529126213592	5	0.260551567849232	0.286522511621786	0.291518298558193	0.300880178186515	1.532406923515	0.000379346680716516
155833	11.1595174262735	5	0.258420145509597	0.289246546225247	0.295276891622282	0.301674847677603	1.532406923515	0.000379346680716516
155843	11.2088974854932	5	0.259691686452712	0.285601541063634	0.291146514710169	0.301559069500197	1.532406923515	0.000379346680716516
155853	11.5581395348837	5	0.263336903439864	0.288265964771924	0.292609511943469	0.298909410452022	1.532406923515	0.000379346680716516
155863	10.9046997389034	5	0.250677792607491	0.283440646395882	0.29175497426128	0.3008931855904	1.532406923515	0.000379346680716516
155873	11.4197218710493	5	0.265417244574472	0.290732916674267	0.294862489852661	0.299167968388929	1.532406923515	0.000379346680716516
155883	11.044994375703	5	0.265702559168522	0.291842117593471	0.297124093210566	0.302065520709019	1.532406923515	0.000379346680716516
155893	11.3663366336634	5	0.255448648025839	0.279337603839256	0.285544415615234	0.300664409423492	1.532406923515	0.000379346680716516
155903	10.9230769230769	5	0.26126591356179	0.287291712279058	0.292571504769954	0.302221209124418	1.532406923515	0.000379346680716516
155916	12.2362068965517	5	0.261091913872648	0.287746616944165	0.29324140112882	0.300777495084045	1.532406923515	0.000379346680716516
155923	11.9715698393078	5	0.253601091348788	0.281712249956755	0.289585824812482	0.299049749561147	1.532406923515	0.000379346680716516
155933	11.8256880733945	5	0.252638488275789	0.280707088859051	0.290575669263879	0.300722929599728	1.532406923515	0.000379346680716516
155943	11.8928571428571	5	0.263515957275968	0.290309175741255	0.295669587970351	0.30012728192256	1.532406923515	0.000379346680716516
155953	11.3978873239437	5	0.25613568860866	0.285102171443524	0.293826488360916	0.30207601422216	1.532406923515	0.000379346680716516
155963	11.1509433962264	5	0.255465147626858	0.283204604681473	0.293009337249434	0.301629863099388	1.532406923515	0.000379346680716516
155973	10.6397058823529	5	0.252723414881825	0.283011644486354	0.29132139587707	0.30236388287765	1.532406923515	0.000379346680716516
155983	11.1346375143843	5	0.255406200146424	0.284497871295525	0.290890686077344	0.298311625313839	1.532406923515	0.000379346680716516
155993	10.7841634738186	5	0.263683588629408	0.292080619479351	0.29764521044809	0.303027464367276	1.532406923515	0.000379346680716516
156003	11.1120481927711	5	0.253546777519395	0.285867250737561	0.294276677749692	0.302078611843842	1.532406923515	0.000379346680716516
156016	11.2043301759134	5	0.249083305991274	0.280213126366282	0.289958338390823	0.300081934604999	1.532406923515	0.000379346680716516
156023	11.1109489051095	5	0.2467597650216	0.277018542238301	0.289087539627	0.301938434813118	1.532406923515	0.000379346680716516
156033	11.6683046683047	5	0.254691492147271	0.282455161927879	0.288326155216579	0.296970756522915	1.532406923515	0.000379346680716516
156053	11.6623516720604	5	0.253345021139023	0.280646430350931	0.288673411275819	0.2990277295304	1.532406923515	0.000379346680716516
156063	11.636926889715	5	0.254640981913372	0.285940308390306	0.294955590144199	0.300587575130205	1.532406923515	0.000379346680716516
156073	12.6705744431419	5	0.256500027227014	0.283039654681962	0.289083208015435	0.295596480934521	1.532406923515	0.000379346680716516
156083	11.8725490196078	5	0.255583280883047	0.285496017756459	0.296403761120415	0.301664440734044	1.532406923515	0.000379346680716516
156093	12.7723112128146	5	0.246702166689981	0.276933676881532	0.287101674071751	0.298703645857862	1.532406923515	0.000379346680716516
156106	11.2070588235294	5	0.261923558945724	0.289327930049138	0.295055401962002	0.303061771699039	1.532406923515	0.000379346680716516
156116	11.2371871275328	5	0.256413343269392	0.284500008547114	0.291133961558482	0.303215446621311	1.532406923515	0.000379346680716516
156123	11.0489432703003	5	0.25286044069248	0.281086880135901	0.288158803537573	0.300627463311893	1.532406923515	0.000379346680716516
156133	12.0061349693252	5	0.256746553675337	0.283535720243132	0.290189399703993	0.298105574208385	1.532406923515	0.000379346680716516
156143	12.0263157894737	5	0.256677832099322	0.284252344299805	0.290860296088247	0.301341149975297	1.532406923515	0.000379346680716516
156153	11.7522935779817	5	0.258039259285194	0.284239250200479	0.292860107795819	0.30017637722216	1.532406923515	0.000379346680716516
156163	11.5723404255319	5	0.257407952805943	0.282822503525069	0.289020607444546	0.299449329329426	1.532406923515	0.000379346680716516
156173	10.9728317659352	5	0.258786125150099	0.288345083776033	0.295978320022813	0.30319387399373	1.532406923515	0.000379346680716516
156183	10.8114649681529	5	0.255025468525996	0.28700773084448	0.293463138758716	0.301494176124729	1.532406923515	0.000379346680716516
156193	11.9686323713927	5	0.253502323776948	0.281582486252213	0.287871977935747	0.297710940664766	1.532406923515	0.000379346680716516
156203	11.4199759326113	5	0.261659783966507	0.287804535028954	0.29372513855349	0.304047448071313	1.532406923515	0.000379346680716516
156216	11.7122641509434	5	0.254099762731977	0.280599864382294	0.286847072705496	0.297941705479283	1.532406923515	0.000379346680716516
156223	11.1005291005291	5	0.250090856834716	0.282257082464279	0.292951093603219	0.30307680533765	1.532406923515	0.000379346680716516
156233	11.5019305019305	5	0.261801314255431	0.289287951091786	0.295389902617801	0.302179614906213	1.532406923515	0.000379346680716516
156243	11.6930693069307	5	0.258946481446157	0.286671911557232	0.292152550555528	0.299793415382813	1.532406923515	0.000379346680716516
156253	10.970297029703	5	0.261030410615545	0.287251824531999	0.293413594343788	0.302540964479799	1.532406923515	0.000379346680716516
156263	11.7003792667509	5	0.258084707378854	0.286079269014219	0.294653182332551	0.300557703295139	1.532406923515	0.000379346680716516
156273	12.3691931540342	5	0.262700663798805	0.288698657978762	0.294048608178341	0.29952157598093	1.532406923515	0.000379346680716516
156283	10.8439024390244	5	0.255958439210459	0.283934854470583	0.290563353812421	0.300890955631895	1.532406923515	0.000379346680716516
156293	11.5936739659367	5	0.253183941903973	0.283828942491482	0.289994281044591	0.298284604590349	1.532406923515	0.000379346680716516
156303	10.8924302788845	5	0.252679250231915	0.284312594625335	0.292695785254692	0.301582072211535	1.532406923515	0.000379346680716516
156316	10.8951434878587	5	0.258566097645208	0.284975322762547	0.291231885675993	0.299220727394972	1.532406923515	0.000379346680716516
156323	10.9133333333333	5	0.24456274389219	0.277583245181932	0.288673324583859	0.303142013756219	1.532406923515	0.000379346680716516
156333	10.8812572759022	5	0.264771199060278	0.291034027476768	0.296264767116365	0.301407537518667	1.532406923515	0.000379346680716516
156343	11.8872727272727	5	0.259739058297376	0.285364704617224	0.290153014733544	0.299271726702866	1.532406923515	0.000379346680716516
156353	10.7579693034238	5	0.262108806006151	0.288526315238139	0.294255029391551	0.302017078808383	1.532406923515	0.000379346680716516
156363	10.816149068323	5	0.249497303755996	0.279300599924855	0.289424731311133	0.305969491629021	1.532406923515	0.000379346680716516
156373	11.937134502924	5	0.265977481393362	0.293523175606125	0.29984024757805	0.304055530719935	1.532406923515	0.000379346680716516
156383	12.2359913793103	5	0.256406907313603	0.282038165816554	0.287751049186766	0.29511306304415	1.532406923515	0.000379346680716516
156393	11.6413043478261	5	0.256931696089604	0.285004956831237	0.292141922865411	0.30077717605953	1.532406923515	0.000379346680716516
156403	11.8062770562771	5	0.248872656832016	0.279990593181409	0.287227558088452	0.301959795211147	1.532406923515	0.000379346680716516
156416	10.7872628726287	5	0.263955323900733	0.291018900632649	0.296351083475683	0.302594826188588	1.532406923515	0.000379346680716516
156423	11.3895582329317	5	0.260295979663789	0.288381148592565	0.294977255518176	0.299728686021443	1.532406923515	0.000379346680716516
156433	11.2986184909671	5	0.255984772270946	0.285828847298378	0.294511136662637	0.301930264635938	1.532406923515	0.000379346680716516
156443	11.4396887159533	5	0.257198624619876	0.285110478291127	0.291702286631904	0.300809734065538	1.532406923515	0.000379346680716516
156453	11.0286343612335	5	0.244693813322028	0.275676754021401	0.287662696356308	0.301155346088524	1.532406923515	0.000379346680716516
156463	11.9615384615385	5	0.259679751544106	0.284058672122251	0.289511499531884	0.301782016398784	1.532406923515	0.000379346680716516
156473	11.1378476420798	5	0.251061946388841	0.283149347924	0.291238992977735	0.301302484911805	1.532406923515	0.000379346680716516
156483	10.92375	5	0.263863802916282	0.290358307775795	0.295287189704688	0.302609982783491	1.532406923515	0.000379346680716516
156493	11.0548654244306	5	0.255863733837007	0.281118825716764	0.28818407671343	0.300612442039469	1.532406923515	0.000379346680716516
156503	11.5137614678899	5	0.263742542927	0.288801052599563	0.293918369437931	0.304178937551366	1.532406923515	0.000379346680716516
156516	10.6991676575505	5	0.253633202081332	0.28263156240141	0.29131367724209	0.301864841248066	1.532406923515	0.000379346680716516
156523	11.626218851571	5	0.264273641096795	0.289519066865637	0.294008133908947	0.302473266970914	1.532406923515	0.000379346680716516
156533	11.7435610302352	5	0.258490157509146	0.284539865373588	0.291381964514473	0.299083303277037	1.532406923515	0.000379346680716516
156543	11.1878862793572	5	0.260326215974251	0.287124670246285	0.293655073277201	0.300768586380861	1.532406923515	0.000379346680716516
156553	10.7390243902439	5	0.253857681902427	0.283926749997407	0.291129074200109	0.305077022115341	1.532406923515	0.000379346680716516
156563	11.558904109589	5	0.2551855470716	0.285395584865458	0.292446503804401	0.302717259094305	1.532406923515	0.000379346680716516
156573	10.6699029126214	5	0.263911004763893	0.29020526237807	0.295472788311861	0.302916990202407	1.532406923515	0.000379346680716516
156583	12.2459677419355	5	0.257048754170261	0.280217223995785	0.286560054283324	0.297580714782081	1.532406923515	0.000379346680716516
156593	10.4657236126224	5	0.262037992829859	0.287666801897557	0.29409179444855	0.30377593956874	1.532406923515	0.000379346680716516
156603	11.1670124481328	5	0.254580591802529	0.28560921401766	0.293491812342752	0.301972811811494	1.532406923515	0.000379346680716516
156616	10.5923787528868	5	0.253906620662463	0.283627147123239	0.292492469427881	0.302720058679368	1.532406923515	0.000379346680716516
156623	11.5332606324973	5	0.259542498157375	0.286369191571093	0.292258479792982	0.299649736587644	1.532406923515	0.000379346680716516
156633	11.5558011049724	5	0.257539445726832	0.288906211812137	0.294916991681814	0.302366188590972	1.532406923515	0.000379346680716516
156643	11.762484774665	5	0.238971456256211	0.269857556007737	0.284016807406657	0.298576444314014	1.532406923515	0.000379346680716516
156653	10.7913752913753	5	0.255433153509576	0.285688561264914	0.293026314294668	0.301904002216787	1.532406923515	0.000379346680716516
156663	11.7984496124031	5	0.264220175838828	0.287936516563672	0.293119470560712	0.30065256918463	1.532406923515	0.000379346680716516
156673	11.7210300429185	5	0.257202726696716	0.287058740418664	0.296309650434528	0.302384240493334	1.532406923515	0.000379346680716516
156683	11.0887198986058	5	0.250285602398458	0.283163904135293	0.293270499112772	0.300015787072946	1.532406923515	0.000379346680716516
156693	11.0754098360656	5	0.261644233499055	0.287207007720856	0.291908325287273	0.29872080994361	1.532406923515	0.000379346680716516
156703	10.9038461538462	5	0.252233995792877	0.280562022359299	0.286518437709655	0.301134367327829	1.532406923515	0.000379346680716516
156716	11.5223463687151	5	0.254682471746881	0.285242222785244	0.293320536109597	0.29938867352362	1.532406923515	0.000379346680716516
156723	11.9084132055378	5	0.25916374443904	0.286346108799415	0.291763852948292	0.299605127621369	1.532406923515	0.000379346680716516
156733	10.8187134502924	5	0.262297896522671	0.292238541995834	0.298586466935044	0.302818869391556	1.532406923515	0.000379346680716516
156743	11.2545676004872	5	0.246756814788301	0.277639074416285	0.290781350170613	0.299968413045933	1.532406923515	0.000379346680716516
156753	10.9135802469136	5	0.263250966660544	0.291433623392883	0.29740019618227	0.303818762634654	1.532406923515	0.000379346680716516
156763	11.8205714285714	5	0.257852370218804	0.283941615164997	0.290198682859437	0.299171940023956	1.532406923515	0.000379346680716516
156773	11.1409544950056	5	0.255356921581793	0.28197398461989	0.289880687672193	0.299420276324643	1.532406923515	0.000379346680716516
156783	10.8603042876902	5	0.237378985844312	0.273472421072496	0.289591521494795	0.302367652806481	1.532406923515	0.000379346680716516
156793	10.9621318373072	5	0.247134679960973	0.278798426185642	0.291262051698614	0.300696824485244	1.532406923515	0.000379346680716516
156803	10.9679633867277	5	0.248338868372919	0.279269829187336	0.290093280431648	0.304108044242627	1.532406923515	0.000379346680716516
156816	11.046875	5	0.257624464532933	0.288148657411425	0.294979422572665	0.301810038266919	1.532406923515	0.000379346680716516
156823	11	5	0.248943867048349	0.280058773880067	0.289182285689843	0.303088215615981	1.532406923515	0.000379346680716516
156833	11.880487804878	5	0.250549038629456	0.278366780674368	0.286386112371227	0.297928579758492	1.532406923515	0.000379346680716516
156843	10.9428904428904	5	0.256539066835202	0.283033668540427	0.290585434860845	0.302228161319194	1.532406923515	0.000379346680716516
156853	11.414358974359	5	0.250120515351216	0.284499449827334	0.292339770577477	0.300641827295945	1.532406923515	0.000379346680716516
156863	11.1762237762238	5	0.259048373062128	0.286367995446066	0.292080726588379	0.298148609052925	1.532406923515	0.000379346680716516
156873	11.4129110840438	5	0.250186078620074	0.280216231569669	0.290783875433552	0.302178142209403	1.532406923515	0.000379346680716516
156883	10.8131147540984	5	0.264277446941064	0.290014627529241	0.294713714159978	0.301455277036224	1.532406923515	0.000379346680716516
156893	11.980854197349	5	0.261323098541339	0.288950038701392	0.295835975187626	0.302068253147044	1.532406923515	0.000379346680716516
156903	10.9513064133017	5	0.260037879446377	0.286801478338992	0.292601164687474	0.300104619975689	1.532406923515	0.000379346680716516
156916	11.6011560693642	5	0.257918702134816	0.285830384548145	0.292248388938599	0.304049703848917	1.532406923515	0.000379346680716516
156923	11.3614830072091	5	0.249515069751342	0.279903346986632	0.287294506803049	0.304680347154977	1.532406923515	0.000379346680716516
156933	10.8914405010438	5	0.250686568305724	0.276689186564148	0.285189475960872	0.299873621672915	1.532406923515	0.000379346680716516
156943	11.6711327649208	5	0.259846640022746	0.285636402901712	0.290854654013046	0.302954358213298	1.532406923515	0.000379346680716516
156953	11.4746478873239	5	0.256363628719575	0.284292415878479	0.292220167192067	0.299630538954377	1.532406923515	0.000379346680716516
156963	11.4029363784666	5	0.25806193038648	0.287803183091851	0.295473672412248	0.30414207864759	1.532406923515	0.000379346680716516
156973	11.1510957324106	5	0.262855990684724	0.291865273548701	0.297108358824763	0.303900877431068	1.532406923515	0.000379346680716516
156983	11.5370629370629	5	0.244317421063763	0.280994045367515	0.293183905768515	0.302296508361522	1.532406923515	0.000379346680716516
156993	11.9173553719008	5	0.259303748767939	0.284772971623302	0.290147199504766	0.300520264666078	1.532406923515	0.000379346680716516
157003	11.8290502793296	5	0.257011644248422	0.286704790441654	0.29262492567957	0.300327317351574	1.532406923515	0.000379346680716516
157016	10.453431372549	5	0.257549984708136	0.287987509176726	0.294673709862214	0.302171255179626	1.532406923515	0.000379346680716516
157023	10.890365448505	5	0.251734712019774	0.280744539230237	0.287917281334195	0.300837509045845	1.532406923515	0.000379346680716516
157033	11.7440166493236	5	0.260071680373001	0.285160875571595	0.290659980538945	0.297820888099462	1.532406923515	0.000379346680716516
157043	10.8970588235294	5	0.259425403267147	0	0.294561093315017	0.300701973403549	1.532406923515	0.000379346680716516
157053	10.8665919282511	5	0.26237806307391	0.28760129241327	0.29250462178053	0.298458179378777	1.532406923515	0.000379346680716516
157063	11.4574036511156	5	0.257031933279179	0.284209016753062	0.290101055961919	0.300091895739587	1.532406923515	0.000379346680716516
157073	10.8640883977901	5	0.262756160605703	0.289813627937446	0.295370756395675	0.302977899651701	1.532406923515	0.000379346680716516
157083	11.7697740112994	5	0.255459180075295	0.282751647542484	0.290241653020181	0.299375320639118	1.532406923515	0.000379346680716516
157093	11.8724137931034	5	0.254011159130049	0.282412820581658	0.291238354843255	0.300157709240063	1.532406923515	0.000379346680716516
157106	11.1922580645161	5	0.252923836229518	0.279717856678515	0.28644294085275	0.300543542419184	1.532406923515	0.000379346680716516
157115	12.2450980392157	5	0.250995990609729	0.281912232412188	0.290721203459777	0.30036715948806	1.532406923515	0.000379346680716516
157123	10.5020283975659	5	0.2518207454834	0.280279424193426	0.288042151905466	0.303012143276183	1.532406923515	0.000379346680716516
157133	10.7425025853154	5	0.250967638425475	0.281208773301197	0.28886068384895	0.303781097071135	1.532406923515	0.000379346680716516
157143	11.3177691309987	5	0.251691707209836	0.28136416545557	0.287848129227839	0.300564203893993	1.532406923515	0.000379346680716516
157153	11.4625766871166	5	0.261172030124559	0.289641431377782	0.295909506126785	0.301385456566342	1.532406923515	0.000379346680716516
157163	11.0408921933086	5	0.252449255039094	0.28297204433282	0.28987797589876	0.301587832324051	1.532406923515	0.000379346680716516
157173	10.9674465920651	5	0.256196273023175	0.283973437467147	0.289671297582396	0.302456105715759	1.532406923515	0.000379346680716516
157183	11.4764705882353	5	0.257617168128225	0.283467229999412	0.288718899881748	0.297316663716259	1.532406923515	0.000379346680716516
157193	11.1957547169811	5	0.249946717528412	0.283630461038856	0.292621708888426	0.300335325050713	1.532406923515	0.000379346680716516
157203	12.3194444444444	5	0.261442424031294	0.287242466037615	0.292660186925835	0.298306956885992	1.532406923515	0.000379346680716516
157216	11.0546875	5	0.255204941257942	0.284447713090961	0.292269433484364	0.304059943614462	1.532406923515	0.000379346680716516
157223	12.2509457755359	5	0.260482595276608	0.286579021664898	0.291738435998316	0.298768040422323	1.532406923515	0.000379346680716516
157233	11.4236804564907	5	0.261393722455304	0.290597730867027	0.298113007135362	0.303332980286642	1.532406923515	0.000379346680716516
157243	11.6752910737387	5	0.251330047177717	0.280670962017673	0.28968845903502	0.299590177334838	1.532406923515	0.000379346680716516
157253	11.3324808184143	5	0.259422635598268	0.286636133304616	0.292564942101526	0.299722669495282	1.532406923515	0.000379346680716516
157263	11.2988357050453	5	0.249357546847549	0.277366322457535	0.284790652808376	0.299344902028318	1.532406923515	0.000379346680716516
157273	11.579418344519	5	0.252024064503219	0.277505618635918	0.284079960978276	0.299992080503116	1.532406923515	0.000379346680716516
157283	11.1747851002865	5	0.259602229484236	0.287162099544902	0.293646310374138	0.301616570319	1.532406923515	0.000379346680716516
157293	11.7412755716005	5	0.259403559093386	0.285348969596649	0.290493285562641	0.300472289092206	1.532406923515	0.000379346680716516
157303	10.9795396419437	5	0.24660956107323	0.276532760706521	0.287909926776517	0.299163898699892	1.532406923515	0.000379346680716516
157316	11.3619047619048	5	0.261523090809838	0.287547770553242	0.293906473807028	0.301053782550917	1.532406923515	0.000379346680716516
157323	11.8965053763441	5	0.25015605959354	0.27725322560933	0.283251110381686	0.298320263308858	1.532406923515	0.000379346680716516
157333	11.3961187214612	5	0.251441924324758	0.280450786916317	0.291683665087305	0.303807094218987	1.532406923515	0.000379346680716516
157343	11.1848101265823	5	0.260833650871135	0.287080618127604	0.293186429538329	0.299804271306069	1.532406923515	0.000379346680716516
157353	10.7657766990291	5	0.257558809209508	0.284549659099386	0.291605807122687	0.299318830937518	1.532406923515	0.000379346680716516
157363	10.6829931972789	5	0.260681249092332	0.288573644696642	0.294777264828714	0.303558062394313	1.532406923515	0.000379346680716516
157373	11.1390644753477	5	0.246887458099824	0.281594782250065	0.290953510000257	0.300708052308399	1.532406923515	0.000379346680716516
157383	10.9375796178344	5	0.25189204942672	0.280432678320465	0.289624406929123	0.300480871617112	1.532406923515	0.000379346680716516
157393	11.4897713598075	5	0.257410420787568	0.285039273266586	0.291595520633668	0.302789633614914	1.532406923515	0.000379346680716516
157403	11.4393139841689	5	0.260030809963914	0.288575048876465	0.294339288405919	0.300259409376988	1.532406923515	0.000379346680716516
157416	12.4990757855823	5	0.250680625681898	0.279136323344426	0.288063370555583	0.299593182573867	1.532406923515	0.000379346680716516
157423	12.4793281653747	5	0.262784895564108	0.288638807271675	0.294602489855164	0.301838858339954	1.532406923515	0.000379346680716516
157433	11.0977961432507	5	0.257830281617726	0.288389805950448	0.297300877534918	0.303315872784958	1.532406923515	0.000379346680716516
157443	11.1672771672772	5	0.26082034265892	0.287869455477624	0.295257722013502	0.302243332806174	1.532406923515	0.000379346680716516
157453	11.8331562167906	5	0.25823607536476	0.287144560250211	0.295795766449219	0.301566572735009	1.532406923515	0.000379346680716516
157463	11.1773399014778	5	0.264960927188016	0.291173070421883	0.297439322494578	0.304111499181269	1.532406923515	0.000379346680716516
157473	11.6346153846154	5	0.257585681912307	0.282726967799169	0.2893043326587	0.299651075534035	1.532406923515	0.000379346680716516
157483	12.0529661016949	5	0.264775671657316	0.289508716322359	0.294114221832552	0.301572984410176	1.532406923515	0.000379346680716516
157493	11.2824791418355	5	0.25128271451104	0.282339631223941	0.290179630241153	0.300730343855128	1.532406923515	0.000379346680716516
157503	11.8093567251462	5	0.263114720007737	0.289353489367281	0.294933668892149	0.300936274224502	1.532406923515	0.000379346680716516
157516	12.1953642384106	5	0.259362628208655	0.285165172141703	0.290870137943689	0.296751517211791	1.532406923515	0.000379346680716516
157523	11.1922503725782	5	0.262284185962437	0.290494494701534	0.297531951677364	0.304076713621405	1.532406923515	0.000379346680716516
157533	11.3772609819121	5	0.250769990352449	0.282538367605618	0.289459852554753	0.299962077805496	1.532406923515	0.000379346680716516
157543	11.2061503416856	5	0.250480275075772	0.278446787267613	0.285457077749285	0.294932740481313	1.532406923515	0.000379346680716516
157553	11.076404494382	5	0.252390659903425	0.281913062548883	0.290265356886255	0.302437369588516	1.532406923515	0.000379346680716516
157563	11.6444174757282	5	0.24972814393445	0.279759595320503	0.28694034448464	0.297085196087351	1.532406923515	0.000379346680716516
157573	11.6434474616293	5	0.247540986551938	0.276077136996078	0.2858591118747	0.30278305873877	1.532406923515	0.000379346680716516
157583	11.0304678998912	5	0.259722435137018	0.288214648084371	0.295425916307991	0.3029835787912	1.532406923515	0.000379346680716516
157593	12.014440433213	5	0.24774468626764	0.277094186513564	0.286138925681682	0.298840534764495	1.532406923515	0.000379346680716516
157603	10.8550724637681	5	0.250521967728269	0.279493421848194	0.286511582539403	0.301372382610502	1.532406923515	0.000379346680716516
157616	11.8648648648649	5	0.259753923972135	0.286953795797038	0.293747540549691	0.300326500752701	1.532406923515	0.000379346680716516
157623	11.7605344295992	5	0.254913007818053	0.280364725309457	0.287952493989313	0.297720687827917	1.532406923515	0.000379346680716516
157633	11.0852618757613	5	0.261969124118453	0.291850725029435	0.297029268007127	0	1.532406923515	0.000379346680716516
157643	12.0732196589769	5	0.256580579886728	0.282816882420634	0.289986850201899	0.299098260988157	1.532406923515	0.000379346680716516
157653	11.6890012642225	5	0.255262878976973	0.284287743446262	0.294479115651902	0.30118943112904	1.532406923515	0.000379346680716516
157663	11.9735799207398	5	0.242703538382685	0.272362087856376	0.285183072717847	0.295402236012857	1.532406923515	0.000379346680716516
157673	11.4509803921569	5	0.255808357812607	0.28521966845705	0.291908473622934	0.302387214943031	1.532406923515	0.000379346680716516
157683	11.0950226244344	5	0.254397277560307	0.285865615329778	0.293269084768519	0.300903607871895	1.532406923515	0.000379346680716516
157693	11.095041322314	5	0.254298269534295	0.283094077383552	0.289897884800965	0.29913442865204	1.532406923515	0.000379346680716516
157703	10.8677379480841	5	0.248312719111254	0.279890444368387	0.291208877838339	0.301778258548263	1.532406923515	0.000379346680716516
157716	12.0914285714286	5	0.256407789989233	0.282494992853928	0.291237736696752	0.299580392346967	1.532406923515	0.000379346680716516
157723	10.9937185929648	5	0.253735684814882	0.283061954426359	0.291270247751093	0.301080626200922	1.532406923515	0.000379346680716516
157733	11.6915887850467	5	0.248608763448098	0.278144417263834	0.290235896294648	0.300223943958287	1.532406923515	0.000379346680716516
157743	10.5320512820513	5	0.252447573166827	0.28326267224306	0.293200920740937	0.301645338483643	1.532406923515	0.000379346680716516
157753	11.0034324942792	5	0.256541226589905	0.284297106731132	0.292514251815578	0.300282855116216	1.532406923515	0.000379346680716516
157763	11.2631578947368	5	0.248876425433987	0.279555800364037	0.290318707645773	0.303226727844823	1.532406923515	0.000379346680716516
157773	11.5769230769231	5	0.260056184575637	0.286148450639996	0.292489584072595	0.302137413295133	1.532406923515	0.000379346680716516
157783	11.1485507246377	5	0.257398235641295	0.285864332053161	0.291970025529894	0.299677704165977	1.532406923515	0.000379346680716516
157793	10.8977135980746	5	0.251788466280496	0.280410980667933	0.287881727819647	0.303579178366901	1.532406923515	0.000379346680716516
157803	11.6096605744125	5	0.25034669533769	0.281891777624165	0.292346002975112	0.299847069856061	1.532406923515	0.000379346680716516
157816	11.8466334164589	5	0.2615424135546	0.288913958681624	0.294912780415402	0.300469463926722	1.532406923515	0.000379346680716516
157823	11.7874852420307	5	0.261781707480808	0.287947496226719	0.292727734788287	0.299022886030895	1.532406923515	0.000379346680716516
157833	11.0740740740741	5	0.263356250316858	0.288372491079243	0.293921343317479	0.30263900483038	1.532406923515	0.000379346680716516
157843	11.6232201533406	5	0.264409046062062	0.289815194951071	0.294906706609936	0.301516896525178	1.532406923515	0.000379346680716516
157853	10.9722863741339	5	0.248936702241753	0.280186559009038	0.288230988060005	0.300071680562233	1.532406923515	0.000379346680716516
157863	12.4563106796117	5	0.254728878442011	0.281062912814669	0.288236013559035	0.300395888833639	1.532406923515	0.000379346680716516
157873	11.1837307152875	5	0.255520780688395	0.286174320207883	0.295177478352313	0.30058489517689	1.532406923515	0.000379346680716516
157883	11.4531059683313	5	0.25340980509613	0.283268971419345	0.288895883989113	0.29724291702262	1.532406923515	0.000379346680716516
157893	10.5976505139501	5	0.260830450073255	0.293473211987641	0.300239911690052	0.304402161343941	1.532406923515	0.000379346680716516
157903	11.0709046454768	5	0.250793136371741	0.289268267840541	0.296651756415442	0.304295347066353	1.532406923515	0.000379346680716516
157916	11.8318965517241	5	0.254601469950285	0.282917204250539	0.290702665886225	0.299085435661803	1.532406923515	0.000379346680716516
157923	12.2282352941176	5	0.256438042676864	0.283593306355995	0.289248984270828	0.299518604839524	1.532406923515	0.000379346680716516
157933	11.7386634844869	5	0.263875008445553	0.291244745716185	0.296228149221906	0.302923003283735	1.532406923515	0.000379346680716516
157943	11.9107883817427	5	0.247942780932825	0.277453057834289	0.287743355314777	0.297833319118962	1.532406923515	0.000379346680716516
157953	11.0485537190083	5	0.257730066003861	0.283511317961322	0.290374777903476	0.300505906331144	1.532406923515	0.000379346680716516
157963	10.9725343320849	5	0.253273921788261	0.284737368591476	0.291909696780885	0.302582532833031	1.532406923515	0.000379346680716516
157973	11.9611510791367	5	0.245735124791372	0.275355040341921	0.28457019454474	0.299051852668041	1.532406923515	0.000379346680716516
157983	10.7987341772152	5	0.246445506268514	0.277037672319686	0.289175694728702	0.300570003932396	1.532406923515	0.000379346680716516
157993	11.8270481144343	5	0.261587744506221	0.28815931252529	0.293453275449928	0.302192930085945	1.532406923515	0.000379346680716516
158003	11.8169014084507	5	0.255953233879482	0	0.292791889571569	0.301092912661949	1.532406923515	0.000379346680716516
158016	11.6796230859835	5	0.250262292784503	0.281544060330631	0.292416354649774	0.29888155818227	1.532406923515	0.000379346680716516
158023	11.87899543379	5	0.24879179610952	0.28046689741698	0.289082125118261	0.296646865243063	1.532406923515	0.000379346680716516
158033	11.4347826086957	5	0.254816708557644	0.281474120287296	0.287925619890561	0.29549250282232	1.532406923515	0.000379346680716516
158043	11.6605374823197	5	0.254569462633976	0.283527624146494	0.292717007748667	0.299365402149906	1.532406923515	0.000379346680716516
158053	11.0344827586207	5	0.258286970719186	0.287175704493021	0.294484028387683	0.301191918471208	1.532406923515	0.000379346680716516
158063	11.6110283159463	5	0.26392483498339	0.291127474250097	0.297054994193629	0.30195595901187	1.532406923515	0.000379346680716516
158073	11.3865336658354	5	0.258280990402641	0.285712134961514	0.292592443054413	0.3027019296021	1.532406923515	0.000379346680716516
158083	13.5354330708661	5	0.264257174321847	0.286800752635728	0.291432913699546	0.298039572794098	1.532406923515	0.000379346680716516
158093	11.0937155457552	5	0.257602128665781	0.289654985698853	0.297613157562326	0.304516515073536	1.532406923515	0.000379346680716516
158106	11.0605749486653	5	0.262454019951004	0.288159499958722	0.294596576484693	0.303976939476775	1.532406923515	0.000379346680716516
158116	11.2795823665893	5	0.260677504668221	0.288586287915663	0.294404653775009	0.30472467471507	1.532406923515	0.000379346680716516
158123	10.8753180661578	5	0.240774818713801	0.279667959214139	0.290175879196009	0.302473507420331	1.532406923515	0.000379346680716516
158133	11.6044776119403	5	0.264367436013483	0.287190828140664	0.292910542105087	0.301994977826688	1.532406923515	0.000379346680716516
158143	11.3094928478544	5	0.253298028399452	0.287490399541273	0.29482753574251	0.301906740063109	1.532406923515	0.000379346680716516
158153	11.435	5	0.257067715104878	0.283996277295518	0.290557852170549	0.301071942812168	1.532406923515	0.000379346680716516
158163	11.3984632272228	5	0.258384109620459	0.287251273157891	0.293150054064744	0.301050386889269	1.532406923515	0.000379346680716516
158173	11.7812080536913	5	0.245611704209655	0.276174015093383	0.285685194210742	0.296828343280521	1.532406923515	0.000379346680716516
158183	11.0625	5	0.266056661176089	0.292896240997102	0.297530966250341	0.304976077401132	1.532406923515	0.000379346680716516
158193	10.8183908045977	5	0.260019913013886	0.290505669045889	0.296139617968163	0.301975750135143	1.532406923515	0.000379346680716516
158203	12.2176781002639	5	0.2475990587054	0.2817768592398	0.291200125383722	0.299998857177596	1.532406923515	0.000379346680716516
158222	11.6578680203046	5	0.263037229459708	0.2881119187429	0.294573581074992	0.301654025813219	1.532406923515	0.000379346680716516
158233	10.5863402061856	5	0.24505733542452	0.282192711326537	0.291391241942611	0.301508999405704	1.532406923515	0.000379346680716516
158243	10.7710109622412	5	0.263625667058505	0.291311079974544	0.296920480938612	0.303597169623009	1.532406923515	0.000379346680716516
158253	10.9751184834123	5	0.256677910767599	0.283607321277499	0.289274699188516	0.301912685389163	1.532406923515	0.000379346680716516
158263	12.1809523809524	5	0.251631111593855	0.279618207692455	0.28574575624924	0.295577123529456	1.532406923515	0.000379346680716516
158273	11.4725738396624	5	0.263985115017483	0.290733939709538	0.296455880422239	0.300968896896759	1.532406923515	0.000379346680716516
158283	11.1405405405405	5	0.253307215848551	0.285050467103693	0.294388355003596	0.30379762120278	1.532406923515	0.000379346680716516
158293	10.9701492537313	5	0.260110845346129	0.288159574461686	0.293965655055464	0.302456945180422	1.532406923515	0.000379346680716516
158303	11.5846394984326	5	0.250995560905037	0.280524128326759	0.288466772295474	0.299866025086731	1.532406923515	0.000379346680716516
158316	11.6445714285714	5	0.259266551182839	0.285738648339761	0.291017512408495	0.300787573797398	1.532406923515	0.000379346680716516
158323	11.4303215926493	5	0.247142388880232	0.28293213700285	0.292098752305445	0.29866702409413	1.532406923515	0.000379346680716516
158333	11.9026128266033	5	0.261561291654867	0.287019953253749	0.292327304418141	0.300520008892701	1.532406923515	0.000379346680716516
158343	11.904702970297	5	0.246300814582091	0.278090411885299	0.286096033500232	0.2975380652155	1.532406923515	0.000379346680716516
158353	11.0247395833333	5	0.244715081377849	0.282461564190921	0.293915496037027	0.300704467332301	1.532406923515	0.000379346680716516
158363	11.843896713615	5	0.254220569561102	0.282220749811084	0.287497036308341	0.296821342954869	1.532406923515	0.000379346680716516
158373	11.365227537923	5	0.255998427465107	0.283893567544722	0.291949376647009	0.299739042728655	1.532406923515	0.000379346680716516
158383	11.1746987951807	5	0.248166517525352	0.281133988219235	0.289981028339137	0.299699566323803	1.532406923515	0.000379346680716516
158393	10.3140376266281	5	0.253578402226579	0.28501209006236	0.291851843568595	0.30126136741147	1.532406923515	0.000379346680716516
158403	11.6118090452261	5	0.260520828498421	0.286719629097217	0.292494761537728	0.298198256495497	1.532406923515	0.000379346680716516
158416	10.5675355450237	5	0.25272255630675	0.281047987815499	0.289259337912681	0.302221834548564	1.532406923515	0.000379346680716516
158423	10.5719794344473	5	0.255911986970373	0.286169959787067	0.294074211377272	0.300599687003326	1.532406923515	0.000379346680716516
158433	11.7018828451883	5	0.249103852368163	0.28084016015981	0.288851256608417	0.29964978806577	1.532406923515	0.000379346680716516
158443	11.6360201511335	5	0.257443857405362	0.287319258035683	0.293993114352977	0.301638700801293	1.532406923515	0.000379346680716516
158453	10.9525032092426	5	0.258099942521302	0.287663955846209	0.293590688759978	0.301192782863492	1.532406923515	0.000379346680716516
158463	11.523097826087	5	0.262535178705313	0.290304132204456	0.295361490688352	0.299579623322217	1.532406923515	0.000379346680716516
158473	11.1320754716981	5	0.258917295315943	0.285128944891558	0.291943905606158	0.300967977463356	1.532406923515	0.000379346680716516
158483	11.2350649350649	5	0.247970257621543	0.276608705488951	0.286764593207749	0.301383621512757	1.532406923515	0.000379346680716516
158493	11.2116082224909	5	0.25398335409388	0.287402055316043	0.29441053220209	0.302822012811801	1.532406923515	0.000379346680716516
158503	11.1755634638197	5	0.252599369317261	0.280444805474989	0.289654944655729	0.300237722860849	1.532406923515	0.000379346680716516
158516	11.4296977660972	5	0.246879697370913	0.27763985896087	0.289437889837112	0	1.532406923515	0.000379346680716516
158523	11.8539603960396	5	0.251483557084991	0.281896484862918	0.289067801998139	0.298936632777783	1.532406923515	0.000379346680716516
158533	10.787134502924	5	0.254104258402962	0.286971267185138	0.294834666847071	0.304938349660057	1.532406923515	0.000379346680716516
158543	11.6813953488372	5	0.245639741279256	0.274914831177606	0.284030234683481	0.299828930561815	1.532406923515	0.000379346680716516
158553	11.3022222222222	5	0.257271482390863	0.284438327515167	0.292607208593004	0.299393975820772	1.532406923515	0.000379346680716516
158563	11.296803652968	5	0.260854043475171	0.286299093886719	0.291192314500189	0.301136577095782	1.532406923515	0.000379346680716516
158573	12.5570400822199	5	0.251514336870547	0.276567689919663	0.283141949170056	0.300308928548926	1.532406923515	0.000379346680716516
158583	10.9239500567537	5	0.253211899575525	0.281066961743293	0.288512046987177	0.301178596183445	1.532406923515	0.000379346680716516
158593	11.4114365411437	5	0.254013498801538	0.289677637291192	0.298616417256169	0.303355264077095	1.532406923515	0.000379346680716516
158603	12.2037037037037	5	0.258815364585483	0.284823858904755	0.2909727961766	0.300018991928046	1.532406923515	0.000379346680716516
158616	11.9573804573805	5	0.251945145239268	0.278131158939789	0.286814196223365	0.299567034780235	1.532406923515	0.000379346680716516
158623	10.7177419354839	5	0.256072473103316	0.283374579294838	0.290008475467663	0.301600745587446	1.532406923515	0.000379346680716516
158633	10.5697211155378	5	0.251720910459953	0.283545149564726	0.291938761699539	0.302519695397666	1.532406923515	0.000379346680716516
158643	11.9079754601227	5	0.25755454817512	0.286498057246162	0.293558142613082	0.301103696480147	1.532406923515	0.000379346680716516
158653	11.5801104972376	5	0.259590511841909	0.287377875914638	0.293956631255887	0.301617447499572	1.532406923515	0.000379346680716516
158663	10.7199582027168	5	0.262579143772985	0.290699364125574	0.296745928934424	0.308040612047364	1.532406923515	0.000379346680716516
158673	11.5371577574967	5	0.262550436155406	0.289077493098537	0.295237873793773	0.302355416986719	1.532406923515	0.000379346680716516
158683	12.19836400818	5	0.257643548058689	0.282008626058108	0.288700814673218	0.296609967363472	1.532406923515	0.000379346680716516
158693	11.4166666666667	5	0.257242684744806	0.282938704411228	0.288234651346091	0.301866483497365	1.532406923515	0.000379346680716516
158703	11.3959044368601	5	0.266551711944927	0.292101894073094	0.296825954834891	0.301367149275703	1.532406923515	0.000379346680716516
158716	11.2362301101591	5	0.252723037893748	0.282038074628097	0.289644707635585	0.298660608418707	1.532406923515	0.000379346680716516
158723	11.3643949930459	5	0.257158025979817	0.286479678440334	0.293513223771489	0.302230869358649	1.532406923515	0.000379346680716516
158733	11.6336996336996	5	0.261875167153887	0.28857924566471	0.294582236038481	0.303019435852238	1.532406923515	0.000379346680716516
158743	11.1934731934732	5	0.252969159202039	0.282678593753963	0.290761652803892	0.303733754492011	1.532406923515	0.000379346680716516
158753	12.3100775193798	5	0.254229862436577	0.279971002845146	0.289130558201521	0.301373373601593	1.532406923515	0.000379346680716516
158763	11.3393285371703	5	0.259480018329142	0.28804890327498	0.293834722774144	0.301204712937957	1.532406923515	0.000379346680716516
158773	11.3053278688525	5	0.261361317887828	0.28765630723585	0.293602174077216	0.302745672632964	1.532406923515	0.000379346680716516
158783	11.8049738219895	5	0.258410063523817	0.28560759726302	0.291481395011564	0.299509568163308	1.532406923515	0.000379346680716516
158793	11.1935483870968	5	0.260197564362463	0.287017060800257	0.293628955084755	0.300013718680254	1.532406923515	0.000379346680716516
158803	11.3849607182941	5	0.249143368791453	0.280854786814211	0.290153625495546	0.302297320922297	1.532406923515	0.000379346680716516
158816	10.9336941813261	5	0.252130207900562	0.2818380043511	0.290129635033451	0.303549998833551	1.532406923515	0.000379346680716516
158823	11.6542056074766	5	0.253147285151078	0.282159133465934	0.289702412502115	0.299836258461901	1.532406923515	0.000379346680716516
158833	11.6	5	0.247725054891137	0.273848410248908	0.28084957929393	0.296181064970184	1.532406923515	0.000379346680716516
158843	11.3351724137931	5	0.247308535682277	0.281687028448159	0.292658843466991	0.299486625209102	1.532406923515	0.000379346680716516
158853	11.9892086330935	5	0.254956643452165	0.28260988079579	0.292163058662148	0.299763796338018	1.532406923515	0.000379346680716516
158863	10.9941792782305	5	0.260552529493811	0.290305938517434	0.296635126079561	0.305008681678868	1.532406923515	0.000379346680716516
158873	11.3646616541353	5	0.257418986796075	0.286227360669017	0.29381094552782	0.299267143815885	1.532406923515	0.000379346680716516
158883	10.6439024390244	5	0.25015186532855	0.282050538003621	0.290164966428074	0.297881834817817	1.532406923515	0.000379346680716516
158893	11.2865636147444	5	0.260299060474366	0.286846557385123	0.292988211968417	0.299528435069032	1.532406923515	0.000379346680716516
158903	11.9517153748412	5	0.253620066861884	0.283000384764661	0.292049505941238	0.301090818369088	1.532406923515	0.000379346680716516
158916	11.5791324736225	5	0.248900785264556	0.277976974291367	0.287576061123275	0.302152496088634	1.532406923515	0.000379346680716516
158923	12.4368932038835	5	0.255906518429445	0.281479602695619	0.288090272742313	0.297956133466859	1.532406923515	0.000379346680716516
158933	10.7312138728324	5	0.253237486758279	0.283222494790804	0.291676913643569	0.304142718656907	1.532406923515	0.000379346680716516
158943	11.8028503562945	5	0.254087329527996	0.282332490815941	0.290419793083002	0.3029114471604	1.532406923515	0.000379346680716516
158953	11.2227602905569	5	0.258159504595259	0.287046745046312	0.292987093451782	0.300630053287482	1.532406923515	0.000379346680716516
158963	11.0275344180225	5	0.264514802873753	0.291908742812095	0.298651080512005	0.304865079230904	1.532406923515	0.000379346680716516
158983	11.2395128552097	5	0.26228558107887	0.290655823025359	0.298079104078677	0.304204648629631	1.532406923515	0.000379346680716516
158993	11.7347447073474	5	0.25504418245329	0.282222794460736	0.291118352867001	0.299172284985046	1.532406923515	0.000379346680716516
159003	10.852972972973	5	0.262927881463839	0.289810031296562	0.295145766880355	0.303096162023464	1.532406923515	0.000379346680716516
159016	11.463829787234	5	0.252089862115565	0.280974563511621	0.287952646326573	0.301635556695657	1.532406923515	0.000379346680716516
159023	11.65875	5	0.255344708832143	0.283758910498953	0.289831969291394	0.298165720476648	1.532406923515	0.000379346680716516
159033	10.9725490196078	5	0.260116205510898	0.29058716563373	0.296952961819706	0.303524135371218	1.532406923515	0.000379346680716516
159043	10.9023709902371	5	0.250352561472934	0.284276852213108	0.296389733885066	0.303844188714644	1.532406923515	0.000379346680716516
159053	11.313789359392	5	0.253147017167387	0.280516063234538	0.291099924756199	0.301094186067503	1.532406923515	0.000379346680716516
159063	11.2759462759463	5	0.249467983887052	0.281419861852754	0.292821252017961	0.300842720675397	1.532406923515	0.000379346680716516
159073	10.8619909502262	5	0.264390440023927	0.290585399448844	0.296542278647471	0.30452717275066	1.532406923515	0.000379346680716516
159083	10.9218921892189	5	0.256074450986317	0.284014215288693	0.290731275976094	0.302172442227345	1.532406923515	0.000379346680716516
159093	11.904282115869	5	0.258031043505187	0.284929324954937	0.290499324473224	0.299287725008299	1.532406923515	0.000379346680716516
159106	10.970792767733	5	0.257250617879652	0.285464828500792	0.293820891336049	0.301649974331397	1.532406923515	0.000379346680716516
159116	11.3613636363636	5	0.262153286804003	0.289037376097132	0.295514731474147	0.303424062972886	1.532406923515	0.000379346680716516
159123	10.8796033994334	5	0.264302547210567	0.29185074195629	0.297313879963584	0.303504986789679	1.532406923515	0.000379346680716516
159133	11.3093434343434	5	0.263558383001626	0.290635887154961	0.296180983571473	0.302900667682168	1.532406923515	0.000379346680716516
159143	11.199370409234	5	0.266255206923518	0.291730682017714	0.296310841730583	0.302974316479741	1.532406923515	0.000379346680716516
159153	10.8386666666667	5	0.249515825695844	0.281699545355741	0.291117253049334	0.30281600882831	1.532406923515	0.000379346680716516
159163	12.5020979020979	5	0.259079480177503	0.286143506994083	0.293513248907684	0.300566509120723	1.532406923515	0.000379346680716516
159173	11.2796052631579	5	0.258802004765746	0.284984346262798	0.290682590502259	0.29816556306357	1.532406923515	0.000379346680716516
159183	11.0896637608966	5	0.245641539562239	0.281824514643012	0.291779422827666	0.298921858121519	1.532406923515	0.000379346680716516
159193	11.6437414030261	5	0.252317875586939	0.284610646206435	0.292912787067996	0.300643604245959	1.532406923515	0.000379346680716516
159203	11.4418331374853	5	0.256284465414682	0.283230770423919	0.291341771560674	0.300573900614763	1.532406923515	0.000379346680716516
159216	11.7647058823529	5	0.266528453765349	0.293166840542889	0.29786930668635	0.302277258810051	1.532406923515	0.000379346680716516
159223	11.7308612440191	5	0.263440491076304	0.289401919386144	0.294073390706208	0.30088066906285	1.532406923515	0.000379346680716516
159233	11.0468384074941	5	0.25182407124695	0.280916430562176	0.288881522365185	0.30168486392645	1.532406923515	0.000379346680716516
159243	11.8646464646465	5	0.257469154340505	0.285239880398081	0.291648857350057	0.300694616662537	1.532406923515	0.000379346680716516
159253	11.0691434468524	5	0.260080483315524	0.286686377691891	0.293161567147367	0.299399373141757	1.532406923515	0.000379346680716516
159263	11.4435840707965	5	0.253863299668412	0.281752437399178	0.289441187049062	0.302519580963554	1.532406923515	0.000379346680716516
159273	11.9158878504673	5	0.257531472822239	0.281814539669068	0.289085753867277	0.302883277128212	1.532406923515	0.000379346680716516
159283	10.9486049926579	5	0.254911871466563	0.288003096140119	0.29722000418338	0.303638919198944	1.532406923515	0.000379346680716516
159293	10.8901098901099	5	0.249600172018866	0.283834089466955	0.292409344683468	0.300005402539049	1.532406923515	0.000379346680716516
159303	11.2797619047619	5	0.258791214154692	0.284982469817246	0.291607344681149	0.301590244967206	1.532406923515	0.000379346680716516
159316	11.9871794871795	5	0.266167115692644	0.291684612398627	0.296583179455595	0.302759061282636	1.532406923515	0.000379346680716516
159323	11.66	5	0.256672968558723	0.283266967682976	0.289578612326183	0.300135658249515	1.532406923515	0.000379346680716516
159333	11.2744360902256	5	0.252472247244537	0.282240042221871	0.289335882856031	0.29741369760307	1.532406923515	0.000379346680716516
159343	10.4952830188679	5	0.257572579038523	0.286309454615026	0.292699131425471	0.299191594449744	1.532406923515	0.000379346680716516
159353	11.5341530054645	5	0.25855960692876	0.286594073238976	0.293082688714443	0.29895294386195	1.532406923515	0.000379346680716516
159363	11.1683615819209	5	0.256498529818701	0.283881882366785	0.289758618637126	0.299186213287883	1.532406923515	0.000379346680716516
159373	11.0778443113772	5	0.262435365996855	0.290359512317507	0.297345379785941	0.304901808999612	1.532406923515	0.000379346680716516
159383	10.7795389048991	5	0.256936644903135	0.291466760976691	0.298251556774583	0.302716653958174	1.532406923515	0.000379346680716516
159393	11.6927710843374	5	0.256683465155132	0.285929964164534	0.295895642162921	0.30332554152129	1.532406923515	0.000379346680716516
159403	13.2113636363636	5	0.252080122307995	0.277491590415844	0.284402213339056	0.29558516167031	1.532406923515	0.000379346680716516
159416	10.91	5	0.25735573753114	0.284554767360555	0.291491266893807	0.301463547393071	1.532406923515	0.000379346680716516
159423	11.4968710888611	5	0.25228319231643	0.285665287343807	0.293943504901119	0.299406132763038	1.532406923515	0.000379346680716516
159433	11.4895977808599	5	0.256095267730236	0.286531219923371	0.292900246715182	0.301308116266957	1.532406923515	0.000379346680716516
159443	10.8680387409201	5	0.261405419332084	0.289468065993869	0.294632080166045	0.301048334801572	1.532406923515	0.000379346680716516
159453	11.9865196078431	5	0.259583848974695	0.285881250976207	0.290962697691802	0.298303275722305	1.532406923515	0.000379346680716516
159463	11.704128440367	5	0.25374568914041	0.282734671924573	0.289968393576615	0.298963089589003	1.532406923515	0.000379346680716516
159473	10.9813302217036	5	0.251338427456377	0.278207696104679	0.284947758255914	0.297992384978039	1.532406923515	0.000379346680716516
159483	11.370417193426	5	0.261907231612697	0.28898532325221	0.294776658892515	0.301217345897511	1.532406923515	0.000379346680716516
159493	11.7	5	0.263386582912163	0.289759673381982	0.295442081298143	0.303009014829444	1.532406923515	0.000379346680716516
159503	12.2394366197183	5	0.251312905377367	0.277595280675733	0.28377073824863	0.298469086515212	1.532406923515	0.000379346680716516
159516	11.1899592944369	5	0.258788834534163	0.287632689361022	0.29375252744076	0.302332589366961	1.532406923515	0.000379346680716516
159523	10.5524475524476	5	0.25176350386965	0.284856861448464	0.295103207165501	0.304798262144918	1.532406923515	0.000379346680716516
159533	11.4401294498382	5	0.248238438773806	0.277337352094758	0.288108728894526	0.30223726160328	1.532406923515	0.000379346680716516
159543	11.1671052631579	5	0.250150265159438	0.280586621189163	0.287726314646018	0.297944329238819	1.532406923515	0.000379346680716516
159553	11.6699629171817	5	0.257277691610324	0.283264190296739	0.289406146888042	0.297937446176431	1.532406923515	0.000379346680716516
159573	10.7307692307692	5	0.25778567331422	0.283576218408479	0.29021278944244	0.304469049425905	1.532406923515	0.000379346680716516
159583	11.5192069392813	5	0.270374699823008	0.295973687642635	0.300157120520492	0.303273834040855	1.532406923515	0.000379346680716516
159593	11.4413793103448	5	0.248800692912989	0.276640821674721	0.28509224161233	0.298057070535351	1.532406923515	0.000379346680716516
159603	12.039603960396	5	0.271465909860834	0.294442971767782	0.298554682461414	0.303188293065206	1.532406923515	0.000379346680716516
159616	13.4029850746269	5	0.255869053746492	0.280806180883254	0.287399265851534	0.296604570184236	1.532406923515	0.000379346680716516
159623	11.1086705202312	5	0.255265405548514	0.286231350447336	0.292383704691069	0.299081698465989	1.532406923515	0.000379346680716516
159633	11.2655555555556	5	0.261364123930347	0.287065622115468	0.294279825036249	0.303035358351706	1.532406923515	0.000379346680716516
159643	11.3472392638037	5	0.251437835881569	0.286005734832308	0.293262910180357	0.302737274992787	1.532406923515	0.000379346680716516
159653	10.8554778554779	5	0.254279490351395	0.281585904486646	0.287650535485217	0.300087508879799	1.532406923515	0.000379346680716516
159663	11.08984375	5	0.257136720262431	0.288552172541962	0.297210961423754	0.303682038776162	1.532406923515	0.000379346680716516
159673	11.2334152334152	5	0.25497299893861	0.282077006153339	0.289407901056293	0.297850953242588	1.532406923515	0.000379346680716516
159683	11.2284946236559	5	0.252150206232858	0.28103395996154	0.287364144868871	0.297408602052262	1.532406923515	0.000379346680716516
159693	11.469837587007	5	0.251330887018573	0.27760902200056	0.28629079074576	0.301235585119581	1.532406923515	0.000379346680716516
159703	11.5586708203531	5	0.253004736676405	0.279424128287586	0.286554249719884	0.297992332310394	1.532406923515	0.000379346680716516
159716	10.9674620390456	5	0.258612719338787	0.28680348131982	0.292260539839386	0.304173029553624	1.532406923515	0.000379346680716516
159723	11.4658573596358	5	0.264265282599883	0.291932006737784	0.296980915311693	0.302091788444603	1.532406923515	0.000379346680716516
159733	11.5841584158416	5	0.263803307115081	0.28805202712388	0.294558330159177	0.302887352591392	1.532406923515	0.000379346680716516
159743	10.7913429522753	5	0.257003161871444	0.283753427305812	0.290222934181682	0.300119847265366	1.532406923515	0.000379346680716516
159753	11.2808607021518	5	0.25313472551374	0.281981531702488	0.29055456166294	0.299244384538568	1.532406923515	0.000379346680716516
159763	11.0433333333333	5	0.26096630644801	0.28937917072139	0.294416940903866	0.300836864818307	1.532406923515	0.000379346680716516
159773	11.042328042328	5	0.261789404795352	0.287619248822926	0.293165385538429	0.302637798399721	1.532406923515	0.000379346680716516
159783	11.4709443099274	5	0.254667917781146	0.28119824949835	0.288024322263226	0.296410334582646	1.532406923515	0.000379346680716516
159793	11.5079155672823	5	0.252468117315603	0.283084918687197	0.291935841235891	0.301772098907916	1.532406923515	0.000379346680716516
159803	11.080378250591	5	0.250161108341463	0.281668130172542	0.29062688952061	0.306351328575379	1.532406923515	0.000379346680716516
159816	11.0240506329114	5	0.259121371734246	0.287244277306857	0.294223557692983	0.303093022638533	1.532406923515	0.000379346680716516
159823	11.6713513513514	5	0.258042672401559	0.284910615714319	0.29050027512148	0.299919272744961	1.532406923515	0.000379346680716516
159833	11.7547619047619	5	0.256400177182036	0.28356336748818	0.290430859498412	0.300880767340099	1.532406923515	0.000379346680716516
159843	10.2214285714286	5	0.250289570940661	0.286302713948737	0.295789091060324	0.303958209841558	1.532406923515	0.000379346680716516
159853	10.5219512195122	5	0.249989380582195	0.281374146725808	0.290201524161655	0.301428381376479	1.532406923515	0.000379346680716516
159863	11.75	5	0.254426545560164	0.280017218548998	0.289385509898311	0.302040211362308	1.532406923515	0.000379346680716516
159873	11.432735426009	5	0.255304001870263	0.282610504445264	0.288608641394137	0.297496348681845	1.532406923515	0.000379346680716516
159883	11.1465517241379	5	0.258038829675287	0.28426821924934	0.289728665341738	0.297538039197482	1.532406923515	0.000379346680716516
159893	10.5984354628422	5	0.253858058998131	0.285279282640209	0.296297792333563	0.303440499150862	1.532406923515	0.000379346680716516
159903	11.4240088105727	5	0.252720909765687	0.280294695508921	0.287822596487424	0.300141416434757	1.532406923515	0.000379346680716516
159916	11.5220125786164	5	0.255495838330472	0.283344144238694	0.289315748623613	0.295658875334907	1.532406923515	0.000379346680716516
159923	10.7669902912621	5	0.261464514793516	0.289050578863126	0.29550283170529	0.304487944044848	1.532406923515	0.000379346680716516
159933	11.1388888888889	5	0.243998138855777	0.273035806271725	0.285619448088261	0.299174953669821	1.532406923515	0.000379346680716516
159943	11.688679245283	5	0.25225254227071	0.280013920638805	0.288809042397082	0.300121728125544	1.532406923515	0.000379346680716516
159953	11.0020725388601	5	0.248870030147561	0.279562232021253	0.289542331669758	0.302962217659392	1.532406923515	0.000379346680716516
159963	12.2374727668845	5	0.262700504940018	0.287748752706555	0.292479170981975	0.298714498017318	1.532406923515	0.000379346680716516
159973	11.1083591331269	5	0.264700347661951	0.291111423472998	0.297513361432769	0.304266739149638	1.532406923515	0.000379346680716516
159983	11.6784188034188	5	0.254404553756803	0.285830844948788	0.292856182857636	0.300300219469418	1.532406923515	0.000379346680716516
159993	11.8724727838258	5	0.255914560480187	0.284172309860794	0.291680491553042	0.298018963491719	1.532406923515	0.000379346680716516
160003	10.8269441401972	5	0.257757474623302	0.286423647983245	0.294534330608449	0.304316577837609	1.532406923515	0.000379346680716516
160016	12.4610091743119	5	0.256760443404334	0.281649227478641	0.287749227394737	0.29664948395994	1.532406923515	0.000758693361433139
160023	11.6204889406286	5	0.256068470776034	0.285905835310475	0.294308925389496	0.302460806865856	1.532406923515	0.000758693361433139
160033	11.594963273872	5	0.243582685360559	0.276270777228967	0.285239983893999	0.297114593818478	1.532406923515	0.000758693361433139
160043	11.8039215686275	5	0.251238266479153	0.282137299986622	0.289991823657907	0.297226327857516	1.532406923515	0.000758693361433139
160053	11.3269230769231	5	0.254485991375224	0.282552237885408	0.292789355585254	0.300608363010162	1.532406923515	0.000758693361433139
160063	11.2641509433962	5	0.258210688032718	0.284744061563592	0.291657856974961	0	1.532406923515	0.000758693361433139
160073	11.5394594594595	5	0.250583200978709	0.279745771787381	0.288944474903445	0.299616932551974	1.532406923515	0.000758693361433139
160083	12.7905405405405	5	0.253299169969446	0.276846194006245	0.281689871765507	0.294779290935804	1.532406923515	0.000758693361433139
160093	11.8661233993015	5	0.263415330111162	0.288591684186112	0.29344251299451	0.300596428128038	1.532406923515	0.000758693361433139
160106	11.1275026343519	5	0.254651250547956	0.28190238261111	0.288687720363331	0.299922105540732	1.532406923515	0.000758693361433139
160116	11.71444082519	5	0.254701654254837	0.283119127050235	0.2894945866136	0.297397560938178	1.532406923515	0.000758693361433139
160123	11.9840255591054	5	0.257131567151489	0.285327336300758	0.294333641457182	0.303456976991922	1.532406923515	0.000758693361433139
160133	11.8050052137643	5	0.253647372190775	0.281040943580234	0.28928904621456	0.299128482245503	1.532406923515	0.000758693361433139
160143	11.5327695560254	5	0.258829340704772	0.286012165624139	0.293063335923213	0.30035632709381	1.532406923515	0.000758693361433139
160153	11.3409836065574	5	0.260235713060531	0.287134527118466	0.292686938175134	0.301150283533885	1.532406923515	0.000758693361433139
160163	11.5643564356436	5	0.258183526228379	0.284173537094249	0.290281971435619	0.298075335757892	1.532406923515	0.000758693361433139
160173	11.0113636363636	5	0.249794667292966	0.283426883475739	0.291906568450772	0.300724561779825	1.532406923515	0.000758693361433139
160183	12.2105263157895	5	0.253786092784582	0.281683280033444	0.289102270113015	0.297106994500435	1.532406923515	0.000758693361433139
160193	11.3414364640884	5	0.25603813980537	0.284635292422047	0.291009746647506	0.301778476442749	1.532406923515	0.000758693361433139
160203	11.4340206185567	5	0.260295865783757	0.287285357742013	0.294177891107372	0.300446626226344	1.532406923515	0.000758693361433139
160216	12.9150943396226	5	0.260643448789052	0.285169997811107	0.29071769457679	0.299609787435575	1.532406923515	0.000758693361433139
160223	11.3980582524272	5	0.254826742184705	0.282840946454519	0.289637892554635	0.3002645521832	1.532406923515	0.000758693361433139
160233	11.7976501305483	5	0.257408792983556	0.286289317546239	0.292315306239738	0.299198372695976	1.532406923515	0.000758693361433139
160243	12.079792746114	5	0.257059248315036	0.285044110619842	0.291744696216125	0.300018300063202	1.532406923515	0.000758693361433139
160253	10.9678756476684	5	0.252687902903957	0.280164938160281	0.286747309363624	0.304405400106949	1.532406923515	0.000758693361433139
160263	11.3757575757576	5	0.255090607929521	0.285451474243906	0.293673881426433	0.302664694703545	1.532406923515	0.000758693361433139
160273	11.5588235294118	5	0.259827701294166	0.286780533381348	0.291903714721124	0.299935758638951	1.532406923515	0.000758693361433139
160283	11.1964285714286	5	0.270345080688317	0.294682305712345	0.299577717330715	0.304101719066425	1.532406923515	0.000758693361433139
160293	11.6481715006305	5	0.261259057092051	0.288449962875404	0.294379364526952	0.300849167124709	1.532406923515	0.000758693361433139
160303	12.03	5	0.256999257038709	0.283412653241732	0.289470728009489	0.302296375229	1.532406923515	0.000758693361433139
160316	11.3968871595331	5	0.256783564707987	0.283851051676529	0.290816982748165	0.299161978120745	1.532406923515	0.000758693361433139
160323	11.8491879350348	5	0.26083284271693	0.288454310431736	0.293430675532288	0.298859906953436	1.532406923515	0.000758693361433139
160333	11.8849449204406	5	0.245026638070035	0.280919074381356	0.290098842858592	0.299369851594317	1.532406923515	0.000758693361433139
160343	12.0490196078431	5	0.249372542350809	0.278804736686975	0.286961974681806	0.2994361016416	1.532406923515	0.000758693361433139
160353	12.1225296442688	5	0.260959811847282	0.288012441517692	0.293976389838174	0.300784076724552	1.532406923515	0.000758693361433139
160363	11.0797186400938	5	0.263999523940495	0.290306020581701	0.294983719794157	0.299784237895498	1.532406923515	0.000758693361433139
160373	11.7352941176471	5	0.252263327573018	0.277137722834376	0.283170102220692	0.299227161506701	1.532406923515	0.000758693361433139
160383	10.7950643776824	5	0.248474173879493	0.282285142130372	0.293224473649931	0.302567801368104	1.532406923515	0.000758693361433139
160393	11.2627118644068	5	0.250235695231051	0.278924981422912	0.287368422768091	0.298645782796631	1.532406923515	0.000758693361433139
160403	11.6531531531532	5	0.2595562880427	0.289784442849361	0.297681171385612	0.302557420549628	1.532406923515	0.000758693361433139
160416	11.3166666666667	5	0.253781419288738	0.279600364362826	0.288355245429065	0.302585024454529	1.532406923515	0.000758693361433139
160423	11.2314923619271	5	0.253747396970672	0.282932186956936	0.2915202204432	0.3010049683195	1.532406923515	0.000758693361433139
160433	12.0023228803717	5	0.261734033630775	0.288398138697825	0.294341169765686	0.300972406888976	1.532406923515	0.000758693361433139
160443	11.6869565217391	5	0.245939644086101	0.2783400976164	0.28788443564857	0.30106443696538	1.532406923515	0.000758693361433139
160453	10.6336633663366	5	0.24463340457703	0.275430551983243	0.285428537471812	0.301278478956261	1.532406923515	0.000758693361433139
160463	11.7339847991314	5	0.252725352333213	0.281174048582711	0.290160954035682	0.297063218999749	1.532406923515	0.000758693361433139
160473	11.464	5	0.261262733977515	0.288862664429741	0.293546738014911	0.300978694141112	1.532406923515	0.000758693361433139
160483	12.665611814346	5	0.255822720552726	0.280633235634741	0.286649060267755	0.298988710625345	1.532406923515	0.000758693361433139
160493	12.1941747572816	5	0.249259113779776	0.277567317607143	0.285820795776941	0.297514610487141	1.532406923515	0.000758693361433139
160503	10.9199084668192	5	0.262667650484149	0.291392697228848	0.297463875488587	0.304476802226708	1.532406923515	0.000758693361433139
160516	12.393627954779	5	0.254588728595341	0.281033480612274	0.287520338872739	0.297176930130256	1.532406923515	0.000758693361433139
160523	11.2617107942974	5	0.254472489431421	0.283468689592124	0.28942406904611	0.298626083345639	1.532406923515	0.000758693361433139
160533	11.2434782608696	5	0.251907035770405	0.28452089836899	0.292174959489006	0.302230117658722	1.532406923515	0.000758693361433139
160543	11.9046563192905	5	0.24826968470301	0.277129529331409	0.285522294363261	0.30055610375332	1.532406923515	0.000758693361433139
160553	12.0514631685166	5	0.261348350157054	0.287233049541198	0.293882547318518	0.302626537640873	1.532406923515	0.000758693361433139
160563	11.9247572815534	5	0.255089304895152	0.282714425042105	0.289235826069558	0.303612960149928	1.532406923515	0.000758693361433139
160573	11.6702253855279	5	0.262365791336649	0.288671460890919	0.295456380862307	0.301144363959264	1.532406923515	0.000758693361433139
160583	11.4700460829493	5	0.248968463797543	0.283766681067137	0.291846778515653	0.301328473752961	1.532406923515	0.000758693361433139
160593	11.7887667887668	5	0.261676540888411	0.288793319875007	0.294567217879177	0.300677289695602	1.532406923515	0.000758693361433139
160603	12.7224880382775	5	0.25581455455008	0.284299342385894	0.291220080363786	0.29793360127538	1.532406923515	0.000758693361433139
160616	11.4557344064386	5	0.25048563563751	0.280585056655949	0.28781944941506	0.301150331564741	1.532406923515	0.000758693361433139
160623	12.302752293578	5	0.261230077030916	0.285336261846341	0.291942529072651	0.298906575532941	1.532406923515	0.000758693361433139
160633	11.292972972973	5	0.259939696339015	0.287709340366542	0.292916211456452	0.30382235266687	1.532406923515	0.000758693361433139
160643	11.9238095238095	5	0.25240160169944	0.283713837298958	0.292499355181558	0.300763957470939	1.532406923515	0.000758693361433139
160653	11.4038461538462	5	0.250576211088067	0.278304734996376	0.28775503516373	0.302704138150277	1.532406923515	0.000758693361433139
160662	11.79	5	0.259449084680202	0.287516651643193	0.294859447644903	0.300944523454995	1.532406923515	0.000758693361433139
160673	11.7450365726228	5	0.254488392864529	0.280968400555481	0.288937845297018	0.299881360980807	1.532406923515	0.000758693361433139
160683	11.5576923076923	5	0.246638704527243	0.273576972764604	0.282788369045572	0.295117783939545	1.532406923515	0.000758693361433139
160693	11.1872146118721	5	0.261236423120008	0.288444871179828	0.293935216311243	0.30317550398533	1.532406923515	0.000758693361433139
160716	12.0359612724758	5	0.257925448928792	0.284475914150932	0.290193966438053	0.301121235659198	1.532406923515	0.000758693361433139
160723	11.9144736842105	5	0.246883252733988	0	0.282667197160657	0.296569602261895	1.532406923515	0.000758693361433139
160733	11.6358024691358	5	0.255354383203652	0.284187406090893	0.291837644138384	0.29930622251594	1.532406923515	0.000758693361433139
160743	12.1714285714286	5	0.253928943045987	0.280435691013741	0.288412823817903	0.298611593462644	1.532406923515	0.000758693361433139
160753	11.0761904761905	5	0.24652782687439	0.277155302712683	0.286746322471045	0.298863037822537	1.532406923515	0.000758693361433139
160773	11.4580152671756	5	0.263098701116891	0.289041119957625	0.294164906108276	0.300517081968425	1.532406923515	0.000758693361433139
160783	11.8444902162719	5	0.258427656458642	0.284617118194857	0.292049348274694	0.301010718014697	1.532406923515	0.000758693361433139
160793	11.4081408140814	5	0.255468982899557	0.285513098935125	0.294088259942377	0.302408637340612	1.532406923515	0.000758693361433139
160803	12.2857142857143	5	0.264534622190943	0.290090837030937	0.294795821982834	0.30081614239943	1.532406923515	0.000758693361433139
160816	12.2574257425743	5	0.258593785565336	0.284957085991145	0.291499773705775	0.301611991419235	1.532406923515	0.000758693361433139
160823	12.0190476190476	5	0.257352576386007	0.283285934409112	0.290100579230106	0.298165575951661	1.532406923515	0.000758693361433139
160833	11.5981308411215	5	0.254066255171607	0.281945312652159	0.290014321891054	0.299198333421444	1.532406923515	0.000758693361433139
160843	11.0666666666667	5	0.271119118292138	0.295760712874514	0.300695630808142	0.303805665120721	1.532406923515	0.000758693361433139
160853	11.9655581947743	5	0.264937085816041	0.291815930645341	0.297544040415269	0.30142102375473	1.532406923515	0.000758693361433139
160863	11.6493184634449	5	0.247209889311511	0.28054466715299	0.289623523649923	0.297509447904287	1.532406923515	0.000758693361433139
160873	11.6921269095182	5	0.256203695525988	0.284052569730261	0.290339948557792	0.300599959260226	1.532406923515	0.000758693361433139
160883	11.8627450980392	5	0.259960955123146	0.285438964913076	0.291042842691954	0.299986974961107	1.532406923515	0.000758693361433139
160893	11.960396039604	5	0.250650360572268	0.279348543714332	0.287055903825168	0.299717366602077	1.532406923515	0.000758693361433139
160903	12.0869565217391	5	0.262377425677496	0.287832614184901	0.29253045622961	0.300789043382552	1.532406923515	0.000758693361433139
160916	11.7917981072555	5	0.264146865185496	0.289433198396774	0.293770109429208	0.3005995029312	1.532406923515	0.000758693361433139
160923	11.4128440366972	5	0.252257580401087	0.27885272570645	0.287480549835748	0.299728047327021	1.532406923515	0.000758693361433139
160933	12.1680761099366	5	0.256370462110126	0.282369324888416	0.287668314596586	0.296436927114719	1.532406923515	0.000758693361433139
160943	11.7931034482759	5	0.245809024789669	0.272125772564795	0.284212062476711	0.299085996426246	1.532406923515	0.000758693361433139
160953	11.89	5	0.259092078400837	0.28824033117341	0.294358159102365	0	1.532406923515	0.000758693361433139
160963	11.6603550295858	5	0.264544687038481	0.290534228011569	0.295804738760285	0.30050147951267	1.532406923515	0.000758693361433139
160973	11.8270777479893	5	0.255362746024668	0.281894086334369	0.287834747247338	0.297703154904813	1.532406923515	0.000758693361433139
160983	10.5736434108527	5	0.247893996054105	0.276021498207088	0.28769293766646	0.303980736100402	1.532406923515	0.000758693361433139
160992	11.8	5	0.254693904919443	0.284934325236969	0.292246290465589	0.300450454516612	1.532406923515	0.000758693361433139
161006	11.5779816513761	5	0.262390908999852	0.28811314539498	0.29405926087253	0.301129874569536	1.532406923515	0.000758693361433139
161016	11.906914893617	5	0.255982407919711	0.284456088635835	0.29124897857813	0.301354028271686	1.532406923515	0.000758693361433139
161023	12.2819979188345	5	0.250337879105911	0.279012142363933	0.286542854957616	0.296729745782771	1.532406923515	0.000758693361433139
161033	11.4889434889435	5	0.254185304509485	0.286199363813583	0.294314821721037	0.300302509114248	1.532406923515	0.000758693361433139
161043	11.3562570462232	5	0.263422614429134	0.289991594932119	0.294794158349388	0.301174688915963	1.532406923515	0.000758693361433139
161053	12.4851485148515	5	0.26558454632949	0.290092356520138	0.294851769803265	0.300847187166553	1.532406923515	0.000758693361433139
161063	11.3054393305439	5	0.250820964164366	0.279568236105273	0.288950636816286	0.300096795104711	1.532406923515	0.000758693361433139
161073	11.963476070529	5	0.255705508605196	0.287275531351629	0.294230666974624	0.301848167798776	1.532406923515	0.000758693361433139
161083	12.1984435797665	5	0.248882348519321	0.278254036531408	0.287894340972348	0.301289377864807	1.532406923515	0.000758693361433139
161093	11.9441964285714	5	0.25321946570106	0.280715431289702	0.288240926284275	0.299240452038202	1.532406923515	0.000758693361433139
161106	12.0460674157303	5	0.256198670662379	0.287057169552537	0.294014140051184	0.302366064861074	1.532406923515	0.000758693361433139
161116	11.5514612452351	5	0.256355852608102	0.284638295789524	0.290232865686849	0.297339990782392	1.532406923515	0.000758693361433139
161123	11.4660194174757	5	0.253259810649926	0.282060139321511	0.288609977736362	0.301350881112375	1.532406923515	0.000758693361433139
161133	11.6513157894737	5	0.252501420551108	0.280967605568706	0.289066128146519	0.301137691536399	1.532406923515	0.000758693361433139
161143	11.3055555555556	5	0.255709823970716	0.281578206356382	0.289934540540898	0.299780761468369	1.532406923515	0.000758693361433139
161153	11.9904153354633	5	0.254730697122976	0.281236116040015	0.287425813603285	0.297095668102561	1.532406923515	0.000758693361433139
161163	11.4742388758782	5	0.258130543858109	0.286367029672325	0.292283029700828	0.299903741247775	1.532406923515	0.000758693361433139
161173	11.4277958740499	5	0.253369759292296	0.283576850174485	0.290769004954585	0.299294200159371	1.532406923515	0.000758693361433139
161183	10.7425742574257	5	0.259050059751528	0.285759616445171	0.292008359369361	0.299956388639352	1.532406923515	0.000758693361433139
161193	12.8214285714286	5	0.258879519206744	0.286226903885023	0.291913699197552	0.299882770901928	1.532406923515	0.000758693361433139
161203	11.9759916492693	5	0.253849122886068	0.281027339783121	0.2866903013991	0.298435495393255	1.532406923515	0.000758693361433139
161216	11.5752314814815	5	0.260278980463363	0.289368713656265	0.295470433306319	0.301838536877589	1.532406923515	0.000758693361433139
161223	11.4854368932039	5	0.260630028467235	0.287517874985381	0.294865571502018	0.302610956015449	1.532406923515	0.000758693361433139
161233	11.8956714761376	5	0.26030542769093	0.286557220935417	0.291713065083394	0.298794663719995	1.532406923515	0.000758693361433139
161243	11.7632113821138	5	0.246978468617026	0.278527613491174	0.289390401692765	0.300312161592531	1.532406923515	0.000758693361433139
161253	12.2377985462098	5	0.24265722986808	0.273077921489853	0.286708862772574	0.301114170780086	1.532406923515	0.000758693361433139
161263	11.7093023255814	5	0.254875246744427	0.288763842597498	0.298007281208244	0.302113666163277	1.532406923515	0.000758693361433139
161273	11.9221411192214	5	0.249929387679223	0.278363890423575	0.288334518854892	0.29914140817901	1.532406923515	0.000758693361433139
161283	11.9276457883369	5	0.251556878722975	0.278421722632255	0.286120411773635	0.299896635185601	1.532406923515	0.000758693361433139
161303	11.01536643026	5	0.253886587953529	0.285407798550256	0.293818053751866	0.299963470578036	1.532406923515	0.000758693361433139
161316	12.1816283924843	5	0.254734945935148	0.282205689110844	0.290821538524654	0.301266890097174	1.532406923515	0.000758693361433139
161323	10.9187935034803	5	0.261956695321294	0.288075223004491	0.293588883373166	0.298442243595628	1.532406923515	0.000758693361433139
161333	11.7269035532995	5	0.249968906427693	0.278042694237472	0.28766327013687	0.300177728320907	1.532406923515	0.000758693361433139
161343	12.3571428571429	5	0.257932533920983	0.285811034330822	0.291960033222428	0.298768150016216	1.532406923515	0.000758693361433139
161353	11.7187165775401	5	0.258798838297448	0.286263492185106	0.293406355916495	0.301300862165667	1.532406923515	0.000758693361433139
161363	12.1028037383178	5	0.256643688721377	0.281638624876355	0.287935395011515	0.299978752009735	1.532406923515	0.000758693361433139
161373	12.9444444444444	5	0.256756263272949	0.280960892704693	0.28758376913579	0.297795198579078	1.532406923515	0.000758693361433139
161383	12.3246311010216	5	0.264720249858857	0.29077018670092	0.29555847938959	0.30111220883634	1.532406923515	0.000758693361433139
161393	11.9527027027027	5	0.256507164490298	0.283973457728178	0.291394553273382	0.298976714387054	1.532406923515	0.000758693361433139
161403	11.9065420560748	5	0.258362699715841	0.282480384439256	0.288040486860528	0.297632652419139	1.532406923515	0.000758693361433139
161416	10.9072929542645	5	0.26033527828778	0.290448512259845	0.296865444098689	0.302687619725446	1.532406923515	0.000758693361433139
161423	12.2763440860215	5	0.266948109876716	0.292648563469353	0.297614526144055	0.302390738156044	1.532406923515	0.000758693361433139
161433	11.3426423200859	5	0.261373373521074	0.287213680937379	0.294659575272165	0.303420626953736	1.532406923515	0.000758693361433139
161443	11.93	5	0.256731092119159	0.282635399365799	0.289089596068088	0.303529759842484	1.532406923515	0.000758693361433139
161453	11.1030674846626	5	0.251754341252208	0.281488447320144	0.291027779919224	0.304469799998608	1.532406923515	0.000758693361433139
161463	11.4066882416397	5	0.258807955629474	0.284854035100925	0.290381434847058	0.29672891048713	1.532406923515	0.000758693361433139
161473	11.0516332982086	5	0.257925374136892	0.286953513891286	0.293817777658138	0.300623859700438	1.532406923515	0.000758693361433139
161483	11.4132231404959	5	0.250996695552467	0.280109777543172	0.289389539226035	0.301426976714781	1.532406923515	0.000758693361433139
161493	11.0724801812005	5	0.255403466668529	0.283603245110709	0.291806230386745	0.30068969431441	1.532406923515	0.000758693361433139
161503	11.5812701829925	5	0.256062302183335	0.281604565864347	0.288920938539651	0.298362875751773	1.532406923515	0.000758693361433139
161516	12.2165206508135	5	0.256976173041695	0.284115055184381	0.289544971111752	0.296473583738084	1.532406923515	0.000758693361433139
161523	11.439175257732	5	0.250353334077193	0.277937286502183	0.287189331166224	0.298177820934876	1.532406923515	0.000758693361433139
161533	12.4667472793229	5	0.25976675132816	0.286336063594131	0.293106403560774	0.300496473481001	1.532406923515	0.000758693361433139
161543	12.2053571428571	5	0.264157017240182	0.288104071453994	0.292881514880383	0.300802667564478	1.532406923515	0.000758693361433139
161553	13	5	0.254944587164489	0.280485286499144	0.287187614906038	0.295379260574227	1.532406923515	0.000758693361433139
161563	12.0047058823529	5	0.26074481587245	0.288174559715493	0.294448989314952	0.30052743557195	1.532406923515	0.000758693361433139
161573	11.5162412993039	5	0.24797549153294	0.28239878669986	0.291462729607758	0.299938002251305	1.532406923515	0.000758693361433139
161583	11.039637599094	5	0.242322860100291	0.273401495074973	0.289331729685159	0.301068566999938	1.532406923515	0.000758693361433139
161593	11.7719298245614	5	0.248969123773418	0.279082458276162	0.288562288982663	0.303074466276384	1.532406923515	0.000758693361433139
161603	11.8793103448276	5	0.255079055348231	0.283770327604667	0.29002422056453	0.30248769614877	1.532406923515	0.000758693361433139
161616	12.1916890080429	5	0.251782845707077	0.281209003340383	0.28990267288366	0.300912368760187	1.532406923515	0.000758693361433139
161623	12.135761589404	5	0.248339743240027	0.276102431851281	0.286347147067044	0.300229348831324	1.532406923515	0.000758693361433139
161633	12.0331360946746	5	0.253654697568275	0.281071176120264	0.288403539317122	0.29945426547464	1.532406923515	0.000758693361433139
161643	11.8173076923077	5	0.256089757026447	0.284059264847421	0.29156151590289	0.303335356971123	1.532406923515	0.000758693361433139
161653	11.225	5	0.254547564335729	0.283813758861131	0.291240476578134	0.296965232309657	1.532406923515	0.000758693361433139
161663	11.3032873806999	5	0.257212133157917	0.287656312294587	0.294728218060639	0.303717602634691	1.532406923515	0.000758693361433139
161673	11.1964285714286	5	0.258599025156177	0.286737413897959	0.295747762304054	0.303656214548145	1.532406923515	0.000758693361433139
161683	13.5135746606335	5	0.242664518838571	0.279386950915278	0.290485011759912	0.297848672206914	1.532406923515	0.000758693361433139
161693	11.7982456140351	5	0.256592626958611	0.282387980917669	0.289225436991467	0.299477025479279	1.532406923515	0.000758693361433139
161703	11.7822410147992	5	0.251566214910197	0.280029482326227	0.285813301290563	0.298716781462871	1.532406923515	0.000758693361433139
161716	11.6094929881338	5	0.252037021618819	0.279795638509114	0.287715815292204	0.299281272192446	1.532406923515	0.000758693361433139
161723	12.5496264674493	5	0.258383221716122	0.28474635365467	0.29103780712778	0.300037504988085	1.532406923515	0.000758693361433139
161733	11.12	5	0.254155058629602	0.281828118514049	0.2895861009612	0.301319621155065	1.532406923515	0.000758693361433139
161743	10.9241645244216	5	0.254204620664481	0.283856097448763	0.293302656475207	0.301785952325891	1.532406923515	0.000758693361433139
161753	11.1238095238095	5	0.246906269412956	0.274638010310768	0.282289946669394	0.301022205047967	1.532406923515	0.000758693361433139
161763	11.6977491961415	5	0.258827672561775	0.287738709367055	0.294492151128896	0.299342672591666	1.532406923515	0.000758693361433139
161773	12.6831683168317	5	0.262529819606614	0.286846095050463	0.291222696818856	0.299900440118276	1.532406923515	0.000758693361433139
161783	11.9266055045872	5	0.265201583055827	0.290654314083372	0.296685497360949	0.300801261350874	1.532406923515	0.000758693361433139
161793	11.5855106888361	5	0.259302297276834	0.286690082549466	0.293786832537251	0.301773293626065	1.532406923515	0.000758693361433139
161803	11.3177570093458	5	0.261399384225062	0.286491082509843	0.292279530983675	0.29782406760883	1.532406923515	0.000758693361433139
161816	11.1498829039813	5	0.258182314433281	0.285008540776216	0.291978213032332	0.304001588106677	1.532406923515	0.000758693361433139
161823	11.2522831050228	5	0.256136352368171	0.286094575686453	0.294548291487633	0.301570747041171	1.532406923515	0.000758693361433139
161833	11.0538172715895	5	0.244236271337844	0.284113086359263	0.294047283549968	0.299507654222883	1.532406923515	0.000758693361433139
161843	11.2419974391805	5	0.257052406241491	0.286796131532276	0.2951342592293	0.302966263955012	1.532406923515	0.000758693361433139
161853	13.1764705882353	5	0.256848072451797	0.283457287557147	0.288735158249392	0.29666031939726	1.532406923515	0.000758693361433139
161863	11.3214285714286	5	0.265716298302524	0.291530091196632	0.296905522029381	0.304104715312065	1.532406923515	0.000758693361433139
161873	11.116028708134	5	0.256463609254062	0.283957606477235	0.289548896491609	0.295310450193272	1.532406923515	0.000758693361433139
161883	12.2047413793103	5	0.256273753504546	0.281844736509895	0.289734755632604	0.301421066219684	1.532406923515	0.000758693361433139
161893	11.9188861985472	5	0.258239502411121	0.285719005655627	0.291349940801046	0.298354645290021	1.532406923515	0.000758693361433139
161903	11.6466575716235	5	0.257594819119149	0.289176007592452	0.297911401598556	0.303461926361895	1.532406923515	0.000758693361433139
161916	11.6411238825032	5	0.264306856351429	0.291090224602637	0.297585073721212	0.302410319301459	1.532406923515	0.000758693361433139
161923	11.7895392278954	5	0.259259669962658	0.287416663214811	0.293858461449445	0.300455153120145	1.532406923515	0.000758693361433139
161933	11.1860465116279	5	0.255107238347416	0.281336843036838	0.286917593293023	0.296468207744283	1.532406923515	0.000758693361433139
161943	11.3966408268734	5	0.261911494101924	0.292208612490392	0.297261646050748	0.30293215810543	1.532406923515	0.000758693361433139
161953	11.3037667071689	5	0.260758664282121	0.28792995803797	0.293533712137872	0.299532523077579	1.532406923515	0.000758693361433139
161963	11.2654867256637	5	0.256515089831381	0.282508054221195	0.289623224840142	0.299215497580441	1.532406923515	0.000758693361433139
161973	11.1740196078431	5	0.247036306402513	0.278641134202068	0.291998642537832	0.300731914377232	1.532406923515	0.000758693361433139
161983	11.8339140534262	5	0.249514396901093	0.279456573822762	0.288475824821926	0.299923932749671	1.532406923515	0.000758693361433139
161993	11	5	0.245454194346986	0.277699122226949	0.288806151171197	0.300267674860887	1.532406923515	0.000758693361433139
162003	11.3904761904762	5	0.255965152160511	0.283395623993219	0.291412159191851	0.297949100645616	1.532406923515	0.000758693361433139
162016	11.2984084880637	5	0.261458552230902	0.290493957747315	0.295631948181983	0.304138138064252	1.532406923515	0.000758693361433139
162023	11.3170441001192	5	0.249465708168048	0.281948637744446	0.291559644136289	0.299427655432255	1.532406923515	0.000758693361433139
162033	12.0683760683761	5	0.25788295128597	0.289002271405607	0.295586269096532	0.302841091764796	1.532406923515	0.000758693361433139
162043	12.5141242937853	5	0.249017360449684	0.28288390829237	0.293213835548514	0.301387763249781	1.532406923515	0.000758693361433139
162053	11.5802469135802	5	0.254563139019678	0.281534442798881	0.288904617234226	0.300002718606018	1.532406923515	0.000758693361433139
162063	12.1143430290873	5	0.257122180583136	0.283361665345115	0.289472898488701	0.298674144570556	1.532406923515	0.000758693361433139
162073	11.0620052770449	5	0.258602091464441	0.288133312767005	0.293836547384392	0.298866615479056	1.532406923515	0.000758693361433139
162083	13.0521739130435	5	0.26316306432604	0.286601153999886	0.291933620218421	0.299773625140532	1.532406923515	0.000758693361433139
162093	12.3756613756614	5	0.261635816261689	0.28739502041881	0.293206562693386	0.299835643357178	1.532406923515	0.000758693361433139
162106	11.4600760456274	5	0.25599136700126	0.287832681095719	0.295217472302952	0.301269590705417	1.532406923515	0.000758693361433139
162116	11.3592233009709	5	0.26100243467297	0.286192300907046	0.291891842778366	0.301231066338204	1.532406923515	0.000758693361433139
162123	11.1011470281543	5	0.250271438299412	0.279163846174324	0.286479105636132	0.30156521545514	1.532406923515	0.000758693361433139
162133	12.0645879732739	5	0.24900441153525	0.284077458987222	0.294232557095737	0.300784809425326	1.532406923515	0.000758693361433139
162143	11.4607843137255	5	0.259128710105983	0.285256464838729	0.292688240349783	0.298658537115163	1.532406923515	0.000758693361433139
162153	11.2162162162162	5	0.251701630038303	0.278418324047655	0.285799908768883	0.297232178046382	1.532406923515	0.000758693361433139
162163	11.6078838174274	5	0.243410612369622	0.277385056992004	0.287707002973023	0.303089994230119	1.532406923515	0.000758693361433139
162173	11.5652173913043	5	0.247094786587634	0.276422116564371	0.286754656345769	0.300498437932967	1.532406923515	0.000758693361433139
162183	11.144024514811	5	0.246292301471143	0.276770055476908	0.285853890459169	0.299983478315214	1.532406923515	0.000758693361433139
162193	11.8165137614679	5	0.254081204694987	0.280540656223932	0.28783298862855	0.299031930892581	1.532406923515	0.000758693361433139
162203	12.0143171806167	5	0.251316824370651	0.278900927510039	0.286173219799776	0.296013735368389	1.532406923515	0.000758693361433139
162216	12.0830409356725	5	0.250198860518698	0.284619814914547	0.292236410492264	0.301457025464616	1.532406923515	0.000758693361433139
162223	12.7522935779817	5	0.25658265626448	0.283249399051539	0	0.298152471437896	1.532406923515	0.000758693361433139
162233	11.9359550561798	5	0.244730907876137	0.276451171120287	0.289795897456493	0.298859973491975	1.532406923515	0.000758693361433139
162243	11.8119918699187	5	0.254228686807343	0.282731978169621	0.289464779104655	0.30011860844813	1.532406923515	0.000758693361433139
162253	13.0347533632287	5	0.253709933677247	0.284573937682193	0.291276696978692	0.300370002616705	1.532406923515	0.000758693361433139
162263	11.6454545454545	5	0.248215878921534	0.277137591492135	0.285169262712049	0.300504517102452	1.532406923515	0.000758693361433139
162273	11.7899891186072	5	0.250767507444006	0.281264439897385	0.288040352757481	0.296998351689585	1.532406923515	0.000758693361433139
162283	12.3071672354949	5	0.257593376072342	0.284296552512408	0.291952858937729	0.299050947871202	1.532406923515	0.000758693361433139
162293	11.9289617486339	5	0.250174688888989	0.279558073833312	0.289948036953469	0.301679213876001	1.532406923515	0.000758693361433139
162303	11.6759259259259	5	0.254967999755232	0.281127439389102	0.287641536568402	0.296881686315977	1.532406923515	0.000758693361433139
162316	10.8021978021978	5	0.25123519641194	0.28564929136295	0.293590973995141	0.302706782394713	1.532406923515	0.000758693361433139
162333	11.1470588235294	5	0.249862435755021	0.281771485443292	0.291309901042511	0.302289557385975	1.532406923515	0.000758693361433139
162343	11.9164021164021	5	0.25082675284576	0.27940663022069	0.289343382605836	0.300177475660075	1.532406923515	0.000758693361433139
162353	11.1978193146417	5	0.264547426146484	0.293833561398711	0.300770384393413	0.306048820580471	1.532406923515	0.000758693361433139
162363	12.203821656051	5	0.25697948457701	0.286942306960174	0.29371966137789	0.300824857298128	1.532406923515	0.000758693361433139
162373	11.6306306306306	5	0.258812781433308	0.28611659435917	0.293375488500427	0.301422790513798	1.532406923515	0.000758693361433139
162383	11.4276243093923	5	0.264724833430214	0.290870701943791	0.295760978527089	0.300877021804014	1.532406923515	0.000758693361433139
162393	11.6575916230366	5	0.254226673083953	0.282982222016198	0.291291363522818	0.298931198252869	1.532406923515	0.000758693361433139
162403	10.8867924528302	5	0.250122936098135	0.281738914921095	0.288741046559917	0.301482140455796	1.532406923515	0.000758693361433139
162416	11.7794928335171	5	0.24831024615361	0.277144364780843	0.286249079183736	0.297739182802085	1.532406923515	0.000758693361433139
162423	10.884012539185	5	0.260848106059168	0.287490069500843	0.292561165677729	0.301821823472609	1.532406923515	0.000758693361433139
162433	11.861407249467	5	0.25480653452253	0.282737814290957	0.289422420300015	0.299680548367077	1.532406923515	0.000758693361433139
162443	12.2549019607843	5	0.25910806962856	0.283856239150139	0.28959533552695	0.297715554060865	1.532406923515	0.000758693361433139
162453	11.7752808988764	5	0.257931884964453	0.285144180976955	0.2905429885614	0.298879089807742	1.532406923515	0.000758693361433139
162463	11.949545913219	5	0.260802652196355	0.286354362131677	0.292700478311236	0.300159789934137	1.532406923515	0.000758693361433139
162473	11.5092592592593	5	0.255004706206805	0.283211519438634	0.291308407179652	0.300674199890551	1.532406923515	0.000758693361433139
162483	11.6981132075472	5	0.257841443874878	0.283007240586785	0.288207046794002	0.297459056212284	1.532406923515	0.000758693361433139
162493	12.9439252336449	5	0.264796886313471	0.288357463480903	0.293244297706246	0.30137256775948	1.532406923515	0.000758693361433139
162503	11.5098039215686	5	0.261693130887581	0.288705165005	0.295136237104101	0.300543579848824	1.532406923515	0.000758693361433139
162516	11.6125714285714	5	0.256554776411917	0.2848430608342	0.29295976945035	0.301364487201184	1.532406923515	0.000758693361433139
162523	11.9714285714286	5	0.25125093343206	0.28036872066572	0.288441627293585	0.300608636127078	1.532406923515	0.000758693361433139
162533	11.4037075180227	5	0.247333888296397	0.27588547114938	0.287055666613726	0.302496824538239	1.532406923515	0.000758693361433139
162543	11.5320715036803	5	0.258236017775212	0.285883831248522	0.292616370771626	0.301916863382051	1.532406923515	0.000758693361433139
162553	11.4615384615385	5	0.250514391179469	0.284475730299903	0.292761308412123	0.301210169741437	1.532406923515	0.000758693361433139
162563	11.4226327944573	5	0.243346670403043	0.277193134466297	0.286749217059963	0.301018979719339	1.532406923515	0.000758693361433139
162573	12.4555903866249	5	0.258447050777729	0.282783341378739	0.288006644693476	0.297061588548913	1.532406923515	0.000758693361433139
162583	12.320564516129	5	0.261573507863091	0.287707282492997	0.293098333344946	0.299417951926749	1.532406923515	0.000758693361433139
162593	11.6617647058824	5	0.255606048791323	0.284773331214915	0.291933783787634	0.299274682957198	1.532406923515	0.000758693361433139
162603	11.2104046242775	5	0.256569111491705	0.285572631489563	0.292331849534961	0.298892944325538	1.532406923515	0.000758693361433139
162616	12.3637327677625	5	0.253239644671851	0.280697754061499	0.287582523760304	0.296792721709228	1.532406923515	0.000758693361433139
162623	11.762091503268	5	0.257510270125618	0.288400645674723	0.295220967279626	0.300092256823228	1.532406923515	0.000758693361433139
162633	11.582304526749	5	0.250701254312435	0.279954005498329	0.290121671086544	0	1.532406923515	0.000758693361433139
162643	11.9031141868512	5	0.257414713141695	0.283969296824475	0.29192013003412	0.304667382270493	1.532406923515	0.000758693361433139
162653	11.4416365824308	5	0.250227124182229	0.282481073328799	0.291286490014364	0.301482721659039	1.532406923515	0.000758693361433139
162663	13.1265126512651	5	0.246144851087347	0.275384698681613	0.283334608848586	0.297087267290294	1.532406923515	0.000758693361433139
162673	12.4470198675497	5	0.255067678328786	0.282786141137937	0.289006959951415	0.298809249540248	1.532406923515	0.000758693361433139
162683	11.402807775378	5	0.253972589361664	0.283284609589326	0.292757396802505	0.302077669769328	1.532406923515	0.000758693361433139
162693	11.9685929648241	5	0.250579868043304	0.28330542159926	0.289343175986143	0.296412926496027	1.532406923515	0.000758693361433139
162703	11.7840375586854	5	0.249726354304822	0.283153760694874	0.290462671716623	0.298994831329953	1.532406923515	0.000758693361433139
162716	12.0576230492197	5	0.248924446399129	0.278319968160758	0.286179484329817	0.299397434513295	1.532406923515	0.000758693361433139
162723	11.2615012106538	5	0.252760462934894	0.284675490457899	0.293768503234159	0.301742860549242	1.532406923515	0.000758693361433139
162733	11.304347826087	5	0.253453999099903	0.282915823055923	0.29028822510183	0.303654974103223	1.532406923515	0.000758693361433139
162743	11.1346153846154	5	0.25577048935275	0.284836601978083	0.291643889314873	0.301509293949398	1.532406923515	0.000758693361433139
162753	12.4857142857143	5	0.256326657755652	0.280824989335289	0.288391421147443	0.296682955701893	1.532406923515	0.000758693361433139
162763	12.2138794084187	5	0.253077562636011	0.282877970149015	0.290007291401265	0.297866325860052	1.532406923515	0.000758693361433139
162773	11.2743362831858	5	0.252540131176336	0.278617588738031	0.284513226776986	0.301722931710894	1.532406923515	0.000758693361433139
162783	12.003645200486	5	0.257515077248617	0.287703157079004	0.293761397172652	0.301233985809039	1.532406923515	0.000758693361433139
162793	11.8608695652174	5	0.264243627461431	0.287871896491091	0.292996010257595	0.302796310691522	1.532406923515	0.000758693361433139
162803	11.582554517134	5	0.253058380646737	0.282037890572391	0.291102751026583	0.302320119497904	1.532406923515	0.000758693361433139
162816	12.8576122672508	5	0.243129020770457	0.274286512981093	0.282797640834184	0.29587944300758	1.532406923515	0.000758693361433139
162823	11.7851037851038	5	0.252167535067261	0.28054955327151	0.289159473737958	0.300972326863887	1.532406923515	0.000758693361433139
162833	11.8847385272145	5	0.251961751801163	0.283103434650671	0.290825655230729	0.299352029290644	1.532406923515	0.000758693361433139
162843	11.9150943396226	5	0.264838985682669	0.290068887328229	0.296819232829302	0.301222480382369	1.532406923515	0.000758693361433139
162853	11.8691588785047	5	0.246761438605945	0.276060734419227	0.287705797825422	0.299999222351588	1.532406923515	0.000758693361433139
162863	11.9903846153846	5	0.256985435457609	0.284064012062587	0.289323673604262	0.299603400316443	1.532406923515	0.000758693361433139
162873	12.7536082474227	5	0.250453093922745	0.281183951205019	0.290158143690862	0.297313381366336	1.532406923515	0.000758693361433139
162883	11.9705549263873	5	0.262929356050435	0.288860558559103	0.293827759865738	0.302002635507298	1.532406923515	0.000758693361433139
162893	12.5626373626374	5	0.247913911643976	0.27982759338681	0.290127319101251	0.299566407693391	1.532406923515	0.000758693361433139
162903	11.3517745302714	5	0.251017887005557	0.284912486334117	0.294373930121912	0.302441781634701	1.532406923515	0.000758693361433139
162916	13.4028776978417	5	0.251949911239468	0.277509533767179	0.285361076817091	0.298458161110371	1.532406923515	0.000758693361433139
162923	11.9988986784141	5	0.251537679090963	0.277744022368513	0.28549511275706	0.300330052231588	1.532406923515	0.000758693361433139
162933	12.4364060676779	5	0.265895337287803	0.291624241754816	0.296495266602	0.301921191420639	1.532406923515	0.000758693361433139
162943	12.4705882352941	5	0.249745399633262	0.277848323462448	0.287412403414084	0.298181556611669	1.532406923515	0.000758693361433139
162953	10.5963302752294	5	0.253525356772777	0.279493530632942	0.285809870290183	0.299688851022296	1.532406923515	0.000758693361433139
162963	11.1901776384535	5	0.257719561274225	0.285556203195778	0.291952997153307	0.301083232593812	1.532406923515	0.000758693361433139
162973	11.7207547169811	5	0.254640678371926	0.282416285122596	0.289926907783899	0.298858957350457	1.532406923515	0.000758693361433139
162983	12.8207547169811	5	0.262668827647122	0.286323015549739	0.29057280019628	0.298164520112899	1.532406923515	0.000758693361433139
162993	11.5	5	0.248978389373328	0.277458394175728	0.28641125402044	0.300563963666512	1.532406923515	0.000758693361433139
163003	11.7175824175824	5	0.252505074663649	0.28620414858482	0.291910675762069	0.297640492231184	1.532406923515	0.000758693361433139
163016	11.9703296703297	5	0.251653215004486	0.27886690940722	0.288333197547675	0.300317242137741	1.532406923515	0.000758693361433139
163023	11.7686116700201	5	0.252547842095088	0.27975274321765	0.287314477231479	0.298215374596212	1.532406923515	0.000758693361433139
163033	11.9556592765461	5	0.254087517935819	0.28512687793036	0.292961193175469	0.29904226053183	1.532406923515	0.000758693361433139
163043	11.8875502008032	5	0.258082586139549	0.283462074483506	0.290180310120794	0.300441950538593	1.532406923515	0.000758693361433139
163053	11.8461538461538	5	0.25271914133418	0.281330076071554	0.288266955453895	0.297964393468791	1.532406923515	0.000758693361433139
163063	11.56	5	0.256321203692527	0.282400392715488	0.288862985033184	0.298119879153678	1.532406923515	0.000758693361433139
163073	11.4244444444444	5	0.258049327141667	0.287006551590187	0.296275587985256	0.302417167929022	1.532406923515	0.000758693361433139
163083	11.73	5	0.258772437242726	0.285091897829175	0.290389309760782	0.29878792332606	1.532406923515	0.000758693361433139
163093	11.0165631469979	5	0.26420801261764	0.290148640297494	0.2956060718962	0.302084249641373	1.532406923515	0.000758693361433139
163106	11.1769316909295	5	0.253222125295683	0.283754951047973	0.292006115439015	0.301793773872245	1.532406923515	0.000758693361433139
163116	11.7178217821782	5	0.245773110650301	0.281583588362181	0.288889882220869	0.299915582960398	1.532406923515	0.000758693361433139
163123	11.2058823529412	5	0.262290563532278	0.288226796866135	0.293359036261313	0.304283791613535	1.532406923515	0.000758693361433139
163133	11.7009345794393	5	0.257173696046599	0.282624683975638	0.288994207197585	0.301986249040729	1.532406923515	0.000758693361433139
163143	11.2920560747664	5	0.249267839848652	0.27951532725371	0.288487429482409	0.298749130180043	1.532406923515	0.000758693361433139
163153	12.7352941176471	5	0.260362343065158	0.285561973214998	0.292081923077776	0.298212444684732	1.532406923515	0.000758693361433139
163163	11.6032138442522	5	0.248266271260536	0.279277244254215	0.290712262116693	0.300828697889664	1.532406923515	0.000758693361433139
163173	11.6041439476554	5	0.261105622974446	0.28654710703678	0.292305878800889	0.300514927091088	1.532406923515	0.000758693361433139
163183	11.3739919354839	5	0.254021149355326	0.280828313979703	0.287647799531755	0.300026271122915	1.532406923515	0.000758693361433139
163193	11.8327939590076	5	0.255555533302831	0.28351438307144	0.289503477294485	0.297210519288019	1.532406923515	0.000758693361433139
163203	11.674672489083	5	0.250948187987593	0.281843789470265	0.288781083297551	0.300509613020265	1.532406923515	0.000758693361433139
163216	11.5376226826609	5	0.246239960653929	0.281717531084056	0.288463227398645	0.298497426989595	1.532406923515	0.000758693361433139
163223	11.4755970924195	5	0.263528764209403	0.289311265414802	0.295187670653626	0.30342731373275	1.532406923515	0.000758693361433139
163233	11.6827021494371	5	0.25537768511489	0.28204010416482	0.288310178738363	0.297532159775505	1.532406923515	0.000758693361433139
163243	11.3004005340454	5	0.246448406595293	0.2766829278222	0.28487088419092	0.298943900649161	1.532406923515	0.000758693361433139
163253	11.865315852205	5	0.257962757237915	0.287858000915887	0.294635466530961	0.299666512003244	1.532406923515	0.000758693361433139
163263	11	5	0.257239083807152	0.285929357557489	0.295068338406052	0.303406006257422	1.532406923515	0.000758693361433139
163273	11.2723214285714	5	0.253240909102121	0.282785556763571	0.288779756368365	0.298414195196133	1.532406923515	0.000758693361433139
163283	11.231693989071	5	0.258204014088781	0.286691967307612	0.295082616746491	0.303975314770592	1.532406923515	0.000758693361433139
163293	11.6892177589852	5	0.25739133694417	0.283689877549929	0.290608792289276	0.297354571661916	1.532406923515	0.000758693361433139
163303	12.2928104575163	5	0.256552383124629	0.283121233837604	0.289694346964084	0.297705389125393	1.532406923515	0.000758693361433139
163316	11.3508771929825	5	0.246588846526385	0.275783026021609	0.283761010836461	0.299550338144892	1.532406923515	0.000758693361433139
163323	12.304396843292	5	0.25656191814697	0.28277611250119	0.28903594855822	0.295744889990763	1.532406923515	0.000758693361433139
163333	12.1022727272727	5	0.247096318697964	0.279021243901369	0.286629584444715	0.297513543609383	1.532406923515	0.000758693361433139
163343	11.4976851851852	5	0.25105318528601	0.280831270316208	0.288403895217495	0.299037918542601	1.532406923515	0.000758693361433139
163353	11.928338762215	5	0.259654456366275	0.287853216332917	0.293591038766584	0.300472376219678	1.532406923515	0.000758693361433139
163363	12.5376196990424	5	0.254879335470672	0.281264006322439	0.286970330326517	0.297571867761841	1.532406923515	0.000758693361433139
163373	11.4453488372093	5	0.25505450940727	0.284658624669839	0.294257550507456	0.301305208381581	1.532406923515	0.000758693361433139
163383	11.1520833333333	5	0.26046434717366	0.289494401553277	0.297085391325754	0.30321497570458	1.532406923515	0.000758693361433139
163393	11.2264150943396	5	0.253148302637076	0.280231265587637	0.289045240007652	0.302115707640553	1.532406923515	0.000758693361433139
163403	11.8808743169399	5	0.256143234119321	0.284393530334938	0.291336815293835	0.297356832475046	1.532406923515	0.000758693361433139
163416	12.0497175141243	5	0.261200406030364	0.28791692465058	0.293409872030324	0.298337564156817	1.532406923515	0.000758693361433139
163423	11.8928571428571	5	0.265377142934301	0.291585359097031	0.296696970772767	0.302742462916477	1.532406923515	0.000758693361433139
163433	11.2628135223555	5	0.265739469388463	0.293147413431542	0.298276064221725	0.304334649949275	1.532406923515	0.000758693361433139
163443	11.6309392265193	5	0.250690789908176	0.281297776640586	0.289299687347945	0.299233245120352	1.532406923515	0.000758693361433139
163453	11.2300578034682	5	0.246516784593244	0.276343989825175	0.285176678938699	0.30035004677203	1.532406923515	0.000758693361433139
163463	11.9240223463687	5	0.255362092285854	0.282926978516043	0.289188794941021	0.301083704868054	1.532406923515	0.000758693361433139
163473	11.4249329758713	5	0.253368276213618	0.282277840019697	0.291850207435634	0.300860848747472	1.532406923515	0.000758693361433139
163483	11.6851851851852	5	0.266527277148992	0.291457677254591	0.296239926134033	0.299402378089918	1.532406923515	0.000758693361433139
163493	11.67	5	0.262350844155204	0.288251291556383	0.293219327341679	0.303014296577674	1.532406923515	0.000758693361433139
163503	11.1522491349481	5	0.252803224545458	0.283819058340702	0.293828664249102	0.303225229565058	1.532406923515	0.000758693361433139
163516	11.4380952380952	5	0.266468987018293	0.291457280081419	0.297343530306379	0.301573550549814	1.532406923515	0.000758693361433139
163523	10.4013377926421	5	0.253724064483515	0.28650111929984	0.296403812123423	0.303246564546873	1.532406923515	0.000758693361433139
163533	11.48125	5	0.251667984725577	0.278798629106894	0.285668241756324	0.303019465998065	1.532406923515	0.000758693361433139
163543	12.212962962963	5	0.253297669085332	0.281215822123289	0.287310470681849	0.299815221894988	1.532406923515	0.000758693361433139
163553	11.1333333333333	5	0.256449311355059	0.28505066520168	0.293034604194329	0.300233812341019	1.532406923515	0.000758693361433139
163563	11.4950495049505	5	0.258489916120681	0.284171844529741	0.290804688549736	0.300379498351534	1.532406923515	0.000758693361433139
163573	12.317907444668	5	0.25153461322424	0.280333167093425	0.288936024679834	0.297995015249595	1.532406923515	0.000758693361433139
163583	11.4901960784314	5	0.255239440107162	0.281386136500777	0.288426512615324	0.299075836174685	1.532406923515	0.000758693361433139
163593	11.9409409409409	5	0.255424940778455	0.284305195516301	0.2917160630525	0.300201338552201	1.532406923515	0.000758693361433139
163603	10.969696969697	5	0.255252695893348	0.286635700394907	0.294723786290739	0.30294692097973	1.532406923515	0.000758693361433139
163616	11.8805418719212	5	0.255578716049386	0.285041181375624	0.293172205137086	0.301147220946683	1.532406923515	0.000758693361433139
163623	11.6012793176972	5	0.2504238389551	0.280712471745494	0.287692045891613	0.296296978288813	1.532406923515	0.000758693361433139
163633	11.1946902654867	5	0.263569154026919	0.289865946456422	0.29527269432482	0.301368920594594	1.532406923515	0.000758693361433139
163643	12.1040669856459	5	0.258952234794574	0.285376386430581	0.291567886054156	0.297764000418297	1.532406923515	0.000758693361433139
163653	11.5646258503401	5	0.262037360688655	0.290646933270081	0.297563413610514	0.302343171196566	1.532406923515	0.000758693361433139
163663	10.6570203644159	5	0.248429740735167	0.281102316788325	0.289637990684308	0.300110847963468	1.532406923515	0.000758693361433139
163673	11.247619047619	5	0.259738675573807	0.286711158540875	0.292035518931327	0.301644777290299	1.532406923515	0.000758693361433139
163683	11.0814814814815	5	0.255962335505296	0.284620753846311	0.292051035110734	0.300415694106657	1.532406923515	0.000758693361433139
163693	11.7191358024691	5	0.250719907400821	0.282780124997687	0.291680641047737	0.298255139925592	1.532406923515	0.000758693361433139
163703	11.1523341523342	5	0.253258772831254	0.285965623274343	0.295315370825969	0.301113367052442	1.532406923515	0.000758693361433139
163716	12.5544554455446	5	0.25539332755977	0.280162364880771	0.286780027935728	0.30152780243501	1.532406923515	0.000758693361433139
163723	11.3769230769231	5	0.250135047710163	0.281659636517497	0.288862847521883	0.298548359663468	1.532406923515	0.000758693361433139
163733	11.8410372040586	5	0.256128126202717	0.28670300573404	0.293154912118396	0.30064525511138	1.532406923515	0.000758693361433139
163743	11.4767025089606	5	0.259880470598265	0.287257656156096	0.294160220701663	0.301372580438407	1.532406923515	0.000758693361433139
163753	11.6818181818182	5	0.251449191792041	0.280301288412882	0.288025595513359	0.302063192117106	1.532406923515	0.000758693361433139
163763	14.8576429404901	5	0.254168524422968	0.278442602369916	0.283895969314362	0.293105426070633	1.532406923515	0.000758693361433139
163773	NaN	9	0.282546216925187	0.282546216925187	0.290562203583751	0.297889154814722	1.532406923515	0.000758693361433139
163783	12.2874251497006	5	0.2564361232947	0.28448471424484	0.291445507454064	0.299401737142828	1.532406923515	0.000758693361433139
163793	12.1558704453441	5	0.241909784077351	0.274680242512267	0.285758786666962	0.299794671550049	1.532406923515	0.000758693361433139
163803	12.0520833333333	5	0.256300586384819	0.282975612829965	0.290765182129231	0.298755879098162	1.532406923515	0.000758693361433139
163816	13.1016949152542	5	0.250776563393397	0.284422513687824	0.291033355929922	0.296290776684719	1.532406923515	0.000758693361433139
163823	11.5740318906606	5	0.252938452271897	0.281713904413265	0.291485495517625	0.298306212209914	1.532406923515	0.000758693361433139
163833	11.5674044265594	5	0.254725807333698	0.28100492216166	0.288620775014043	0.301091450642554	1.532406923515	0.000758693361433139
163843	12.0359712230216	5	0.256032946560139	0.279317976913255	0.28715014507258	0.299352273222796	1.532406923515	0.000758693361433139
163852	11.9246344206974	5	0.252955479274136	0.280787701947897	0.28702102738942	0.296462662676029	1.532406923515	0.000758693361433139
163863	11.7960741548528	5	0.258557249654373	0.285882544130516	0.293181539440596	0.302451883244119	1.532406923515	0.000758693361433139
163873	11.5371428571429	5	0.267831594386388	0.293951731111165	0.298572536322979	0.302722151439991	1.532406923515	0.000758693361433139
163883	12.4036697247706	5	0.255437429055872	0.28363071956453	0.292537190297419	0.300989249537151	1.532406923515	0.000758693361433139
163893	11.66	5	0.257145324334171	0.284820264921307	0.292747287078657	0.299113264533206	1.532406923515	0.000758693361433139
163903	11.7079463364293	5	0.262167966144016	0.28791722445405	0.293145284276541	0.301735889160404	1.532406923515	0.000758693361433139
163916	11.8089171974522	5	0.253621961291444	0.284716166747693	0.29087397561948	0.299599535334077	1.532406923515	0.000758693361433139
163923	12.2702429149798	5	0.246006097880692	0.279972287838207	0.287706430513276	0.299029348167425	1.532406923515	0.000758693361433139
163933	11.645202020202	5	0.257783285565295	0.288751365739731	0.294491123155024	0.299541907088211	1.532406923515	0.000758693361433139
163943	11.3926991150442	5	0.260447250210018	0.288306698839746	0.29422254102426	0.301674358031677	1.532406923515	0.000758693361433139
163953	11.9764344262295	5	0.257709427152328	0.284840545243865	0.291911072540587	0.300543823809378	1.532406923515	0.000758693361433139
163963	11.352380952381	5	0.249274665806052	0.277235294085798	0.285629379725023	0.297570909465211	1.532406923515	0.000758693361433139
163973	12.1333333333333	5	0.267921742721701	0.290995646595167	0.295799784613019	0.302686395292572	1.532406923515	0.000758693361433139
163983	12.1568836712914	5	0.253167168358426	0.285274759965388	0.292767980183652	0.29849410833267	1.532406923515	0.000758693361433139
163993	12.0309829059829	5	0.264049915226613	0.289065816735946	0.293450658906213	0.298111291756906	1.532406923515	0.000758693361433139
164003	11.8127802690583	5	0.256550373535538	0.288124346187325	0.296829574780847	0.302116788390169	1.532406923515	0.000758693361433139
164016	12.196261682243	5	0.250265740169096	0.279903679380669	0.291111316713713	0.300850005649858	1.532406923515	0.000758693361433139
164023	12.1666666666667	5	0.260802504226512	0.286768814543831	0.293118778734927	0.299621616235541	1.532406923515	0.000758693361433139
164033	11.683995922528	5	0.261379691139458	0.28735533364622	0.292126389772313	0.300908589332479	1.532406923515	0.000758693361433139
164043	11.2508792497069	5	0.250922948917357	0.282506613890447	0.291126388820013	0.301291764131711	1.532406923515	0.000758693361433139
164053	11.5221238938053	5	0.258000633957178	0.283424746076316	0.290391807379515	0.299505147101436	1.532406923515	0.000758693361433139
164063	12.213649851632	5	0.25962432275641	0.287676931803004	0.294019962160617	0.299448121889324	1.532406923515	0.000758693361433139
164073	11.5732122587968	5	0.258031823236218	0.285287922784692	0.291797974650781	0.300550117503768	1.532406923515	0.000758693361433139
164083	11.1869158878505	5	0.258334140654468	0.28487981638724	0.290768415757556	0.302133012547929	1.532406923515	0.000758693361433139
164093	10.8715596330275	5	0.264111090600154	0.289201238633199	0.294756298839013	0.304600184901496	1.532406923515	0.000758693361433139
164106	10.8235294117647	5	0.243735266793245	0.274287515015364	0.285247601896232	0.300997463207581	1.532406923515	0.000758693361433139
164116	11.6747519294377	5	0.239567745405024	0.273805879081184	0.290261449840071	0.299953641614638	1.532406923515	0.000758693361433139
164123	11.8172043010753	5	0.253647131861498	0.284688991570765	0.29184993607539	0.301375649093201	1.532406923515	0.000758693361433139
164133	11.9082568807339	5	0.26309501249075	0.287300211116936	0.292096575759021	0.300149116959164	1.532406923515	0.000758693361433139
164143	12.1238938053097	5	0.256682658855394	0.280743374779903	0.285743129512995	0.295553745898065	1.532406923515	0.000758693361433139
164153	11.8235294117647	5	0.254096285308901	0.281763465727341	0.288933170281432	0.300638028464062	1.532406923515	0.000758693361433139
164163	11.7374670184697	5	0.257346738122364	0.284764084446996	0.292437216515832	0.302179026549556	1.532406923515	0.000758693361433139
164173	12.38	5	0.249858390291281	0.275181996080993	0.283946811035653	0.297968086358078	1.532406923515	0.000758693361433139
164183	11.8693304535637	5	0.256946448317857	0.28495761840377	0.291425312434307	0.299052812686358	1.532406923515	0.000758693361433139
164193	11.6487414187643	5	0.252254944173256	0.281047578338329	0.290069835522182	0.302306612691333	1.532406923515	0.000758693361433139
164203	13	5	0.253319930849026	0.278071455510148	0.285693322516472	0.298868454634442	1.532406923515	0.000758693361433139
164216	13.1181818181818	5	0.263186887041267	0.286224895771655	0.292679308310154	0.299098009032166	1.532406923515	0.000758693361433139
164223	11.1544041450777	5	0.262206605113216	0.288430298938792	0.293517589225696	0.302415563076469	1.532406923515	0.000758693361433139
164233	11.5259975816203	5	0.262289947388651	0.289992363118624	0.296149261222504	0.300303309458401	1.532406923515	0.000758693361433139
164243	11.4270588235294	5	0.247284074087814	0.277638171608491	0.287758986096798	0.302593500507754	1.532406923515	0.000758693361433139
164253	13.1071428571429	5	0.252577533931376	0.276552306787255	0.284861207242261	0.296217925900846	1.532406923515	0.000758693361433139
164263	12.6237623762376	5	0.256077279739906	0.280055331538156	0.285253850646522	0.296488560605821	1.532406923515	0.000758693361433139
164273	12.8106951871658	5	0.253086888544433	0.282206356138219	0.288482458087619	0.296552501603785	1.532406923515	0.000758693361433139
164283	11.9545454545455	5	0.265904837192451	0.289962773620921	0.294785526830505	0.302340578074965	1.532406923515	0.000758693361433139
164293	11.3137254901961	5	0.250715602877718	0.283066874574061	0.290648584877645	0.300825220829112	1.532406923515	0.000758693361433139
164303	11.3779128672746	5	0.251718959494251	0.28480115493145	0.292245458846278	0.30321038717211	1.532406923515	0.000758693361433139
164316	12.0571748878924	5	0.25889307257211	0.289859928119358	0.298864625936386	0.303470212303129	1.532406923515	0.000758693361433139
164323	12.2972972972973	5	0.250853519820424	0.278970814400069	0.289368321782648	0.299788541935759	1.532406923515	0.000758693361433139
164333	11.9339622641509	5	0.253480879049178	0.279677467007015	0.286303704599547	0.299475966916087	1.532406923515	0.000758693361433139
164343	11.7988505747126	5	0.264944016635337	0.291465223108536	0.296809205265245	0.301437555982299	1.532406923515	0.000758693361433139
164353	12.4036697247706	5	0.263008416857502	0.288385711062379	0.293809839498644	0.302407671128163	1.532406923515	0.000758693361433139
164363	11.4271844660194	5	0.255323801775118	0.282354817253719	0.289255215683595	0.301082950157631	1.532406923515	0.000758693361433139
164373	10.8137254901961	5	0.252186853435115	0.284630001011093	0.29313824174802	0.300086638913599	1.532406923515	0.000758693361433139
164383	12	5	0.256638473234854	0.282611496415004	0.289283417674297	0.298459626054543	1.532406923515	0.000758693361433139
164393	11.7249724972497	5	0.255408368345859	0.283695316005544	0.291897620383552	0.302108039249906	1.532406923515	0.000758693361433139
164403	12.6371681415929	5	0.255853268988459	0.281080447509276	0.287513561228019	0.296136831365988	1.532406923515	0.000758693361433139
164416	11.1650485436893	5	0.254917401513629	0.281493588568814	0.287089735391917	0.301749434884938	1.532406923515	0.000758693361433139
164423	11.6223404255319	5	0.256124224691382	0.284710991897786	0.292675636463402	0.302134055739085	1.532406923515	0.000758693361433139
164433	10.525641025641	5	0.249184939641986	0.282568293224106	0.2900221131644	0.300948236490894	1.532406923515	0.000758693361433139
164443	11.9725274725275	5	0.261393749293764	0.287735420206531	0.293291535904719	0.300700823265254	1.532406923515	0.000758693361433139
164453	11.5085784313725	5	0.249554379370242	0.278750178949719	0.291672275133539	0.301148079400352	1.532406923515	0.000758693361433139
164463	11.426455026455	5	0.252239041553364	0.282915133390896	0.290612358152242	0.300136084020889	1.532406923515	0.000758693361433139
164473	12.41248606466	5	0.264121191991073	0.28963603007641	0.29439452433754	0.299820255498317	1.532406923515	0.000758693361433139
164483	11.873786407767	5	0.25288832704288	0.286761138807189	0.295567206170313	0.302951592853187	1.532406923515	0.000758693361433139
164493	11.7444751381215	5	0.254440718652079	0.28348385185295	0.290223414548236	0.297355890538038	1.532406923515	0.000758693361433139
164503	12.7285115303983	5	0.252950941648191	0.279237444997014	0.288257628327094	0.29978386460965	1.532406923515	0.000758693361433139
164515	11.9702444208289	5	0.256201728356535	0.285937334527482	0.293228660405765	0.299973817275996	1.532406923515	0.000758693361433139
164522	11.286150712831	5	0.252337645992454	0.28017856305394	0.28751128286672	0.302925831369443	1.532406923515	0.000758693361433139
164533	11.7269906928645	5	0.251446836852638	0.281886265137677	0.289206955661063	0.300439217152028	1.532406923515	0.000758693361433139
164543	11.6648168701443	5	0.258591415538775	0.286567122440647	0.293160809235356	0.300450027422205	1.532406923515	0.000758693361433139
164553	10.9887525562372	5	0.258892585111876	0.284468286744262	0.28959447290525	0.301099893246036	1.532406923515	0.000758693361433139
164563	11.6039952996475	5	0.258636554807912	0.285580504103107	0.291314202004999	0.297092775188525	1.532406923515	0.000758693361433139
164573	11.374616171955	5	0.254846694047882	0.281142381875139	0.287351286151936	0.299240370508174	1.532406923515	0.000758693361433139
164583	11.3698795180723	5	0.264317775218633	0.29255729848001	0.298009325798249	0.302192908048678	1.532406923515	0.000758693361433139
164593	11.4666666666667	5	0.25745979546963	0.284919370513356	0.290534664324265	0.298956227054621	1.532406923515	0.000758693361433139
164603	12.2548076923077	5	0.251120995928288	0.28063428327411	0.28794639793822	0.298975200761753	1.532406923515	0.000758693361433139
164616	12.2255845942228	5	0.260355011178178	0.291090543327059	0.296257326384537	0.300926187353263	1.532406923515	0.000758693361433139
164623	11.2293193717277	5	0.257096051462116	0.286570079368973	0.293463078094902	0.303682549959564	1.532406923515	0.000758693361433139
164633	11.9055837563452	5	0.253435202747333	0.281102658879917	0.291002287587446	0.300532615602092	1.532406923515	0.000758693361433139
164643	11.7445838084379	5	0.263898557750143	0.291176563413862	0.295689861915813	0.303599687137597	1.532406923515	0.000758693361433139
164653	12.1178451178451	5	0.257581124637691	0.287303023115571	0.293778447576321	0.299951589645454	1.532406923515	0.000758693361433139
164663	12.1772823779193	5	0.257240167814135	0.286578977324189	0.291841671335059	0.298834434318274	1.532406923515	0.000758693361433139
164673	11.3865546218487	5	0.2526653574954	0.278373434094542	0.28642497812469	0.299081077382923	1.532406923515	0.000758693361433139
164683	11.9493521790342	5	0.25990890835664	0.285808664967937	0.29111583323041	0.297819199283164	1.532406923515	0.000758693361433139
164693	11.5428571428571	5	0.239380783323519	0.277051408390009	0.292628027349736	0.302355296952904	1.532406923515	0.000758693361433139
164703	12.1276824034335	5	0.251280547589026	0.279997684071692	0.288024301940411	0.299264457994291	1.532406923515	0.000758693361433139
164716	11.872	5	0.256866515291575	0.285144588570145	0.292495762347986	0.301587630757465	1.532406923515	0.000758693361433139
164722	12.2831753554502	5	0.254420533123454	0.281638395249682	0.288450245208708	0.29849598517847	1.532406923515	0.000758693361433139
164733	12.4811320754717	5	0.248640855199324	0.274954120634627	0.28224084936606	0.299452394342407	1.532406923515	0.000758693361433139
164743	11.1756756756757	5	0.252751421463232	0.284654805683771	0.292345680801109	0.300833890722327	1.532406923515	0.000758693361433139
164753	9.99892125134844	5	0.261746108594073	0.290420519741564	0.297899389967999	0.305770010146481	1.532406923515	0.000758693361433139
164763	11.8506355932203	5	0.255939097531167	0.283926477813139	0.291657838304121	0.298551834861707	1.532406923515	0.000758693361433139
164773	11.7486910994764	5	0.259765128871232	0.287391563818519	0.292830874029871	0.300557692414112	1.532406923515	0.000758693361433139
164783	12.2082878953108	5	0.261489941794442	0.287298540436475	0.292160610789647	0.302023494453633	1.532406923515	0.000758693361433139
164793	11.8311688311688	5	0.259242210984902	0.285634231540157	0.291790558533077	0.299542519505651	1.532406923515	0.000758693361433139
164803	11.2863340563991	5	0.251810377883719	0.280349048817359	0.287658236434758	0.300138515600824	1.532406923515	0.000758693361433139
164816	11.357624831309	5	0.260787327935076	0.289616688836166	0.294782753381017	0.299905920891466	1.532406923515	0.000758693361433139
164823	12.117277486911	5	0.253132101637231	0.278943005377563	0.287326933491393	0.299519451295973	1.532406923515	0.000758693361433139
164833	12.5045045045045	5	0.259081688674287	0.282464223082648	0.288096711997324	0.299962879299996	1.532406923515	0.000758693361433139
164843	12.9725400457666	5	0.255484709363692	0.280766677242021	0.285793113624739	0.296393098642852	1.532406923515	0.000758693361433139
164853	11.5891829689298	5	0.2571043275397	0.286654761741221	0.293992306530167	0.301219988303413	1.532406923515	0.000758693361433139
164863	11.4967032967033	5	0.250972680936265	0.281281411951925	0.28837983567286	0.301921913899845	1.532406923515	0.000758693361433139
164873	11.1346153846154	5	0.258209807315555	0.284257275261105	0.292326990554174	0.301261846232727	1.532406923515	0.000758693361433139
164883	11.512	5	0.262697720199127	0.289196215059412	0.294024039863333	0.300821642173149	1.532406923515	0.000758693361433139
164893	11.2896781354051	5	0.251630488161612	0.281421184448173	0.291912514936616	0.300083445540676	1.532406923515	0.000758693361433139
164903	11.363436123348	5	0.251845371817577	0.280165611563172	0.288612144167709	0.301029402045805	1.532406923515	0.000758693361433139
164916	11.6987951807229	5	0.24671763908695	0.279400744186893	0.293103964439513	0.301598567491246	1.532406923515	0.000758693361433139
164923	11.5339702760085	5	0.248458249498216	0.281790896109185	0.290540024515619	0.299012680600532	1.532406923515	0.000758693361433139
164933	11.6346153846154	5	0.25175511390194	0.278593304818295	0.285495405541523	0.298652314908625	1.532406923515	0.000758693361433139
164943	11.4464285714286	5	0.256083569076834	0.281856834636191	0.288889365184433	0.29656277429847	1.532406923515	0.000758693361433139
164953	11.8137128072445	5	0.262763093160314	0.290349530793878	0.295961556999823	0.299773618619886	1.532406923515	0.000758693361433139
164963	11.2035398230088	5	0.263063495575695	0.287568629130405	0.292703412083551	0.301172822909561	1.532406923515	0.000758693361433139
164973	11.9019607843137	5	0.252120012521511	0.283475703885834	0.291449834883096	0.302485861832946	1.532406923515	0.000758693361433139
164983	11.0280373831776	5	0.256070951621624	0.28356101225692	0.290867658993453	0.299549736070645	1.532406923515	0.000758693361433139
164993	11.8255659121172	5	0.251653520794608	0.285804103730306	0.293319966323679	0.300139054793838	1.532406923515	0.000758693361433139
165003	11.1769911504425	5	0.250648045950877	0.282733333060281	0.292276656948935	0.301904109123688	1.532406923515	0.000758693361433139
165016	12.3564356435644	5	0.245770121084864	0.281548335479571	0.290350954905835	0.300162213217856	1.532406923515	0.00113804004214959
165023	11.5769230769231	5	0.254902076712815	0.281689176312994	0.289702288537887	0.300931849921121	1.532406923515	0.00113804004214959
165033	12.6800422386484	5	0.256033808296255	0.282441712980305	0.289143970520058	0.299205879339637	1.532406923515	0.00113804004214959
165043	12.9357429718875	5	0.242925029056767	0.271805978897185	0.282836752876862	0.297585423738342	1.532406923515	0.00113804004214959
165053	11.8064516129032	5	0.255659515218994	0.28024363633388	0.285201927573636	0.299386225388851	1.532406923515	0.00113804004214959
165063	12.3047619047619	5	0.259520246725889	0.285535806342447	0.291587773402528	0.298125287895081	1.532406923515	0.00113804004214959
165073	12.3519313304721	5	0.260897715064911	0.286850339692448	0.291382284722604	0.299500903748296	1.532406923515	0.00113804004214959
165083	11.9218241042345	5	0.26013270266276	0.286234139745103	0.292805585407934	0.299661967645169	1.532406923515	0.00113804004214959
165093	12.9507803121249	5	0.251382260355449	0.280806970245034	0.291047012192076	0.298793614045455	1.532406923515	0.00113804004214959
165106	11.5961538461538	5	0.25136630980533	0.279517825155072	0.286108381222719	0.295573332639912	1.532406923515	0.00113804004214959
165116	11.91	5	0.261938974186762	0.28795555709622	0.294331470788962	0.299781854728125	1.532406923515	0.00113804004214959
165123	13.0891089108911	5	0.251907999520111	0.281601895556628	0.288917791564426	0.297921225818806	1.532406923515	0.00113804004214959
165133	11.2660550458716	5	0.254959919732298	0.28458584963451	0.290823936749187	0.300625718689046	1.532406923515	0.00113804004214959
165143	12.1652360515021	5	0.257062195551722	0.282730421046116	0.290277911620313	0.298026953228701	1.532406923515	0.00113804004214959
165153	10.8360824742268	5	0.245583807197919	0.282762459432461	0.29395776890797	0.303079765890283	1.532406923515	0.00113804004214959
165163	11.5942350332594	5	0.260817409083093	0.289485121648271	0.296146502421208	0.303446517212153	1.532406923515	0.00113804004214959
165173	12.0545454545455	5	0.241561396293836	0.271913551716794	0.2824441829519	0.298194828294471	1.532406923515	0.00113804004214959
165183	11.4593908629442	5	0.253548045674035	0.282751606698063	0.291528610970946	0.299823902637924	1.532406923515	0.00113804004214959
165193	12.1682242990654	5	0.246874086229188	0.276006020491675	0.287194824656667	0.299295650060903	1.532406923515	0.00113804004214959
165203	11.6078431372549	5	0.254385751327138	0.280825844410955	0.287760521801943	0.297817206761841	1.532406923515	0.00113804004214959
165216	11.7486398258977	5	0.262272905486755	0.290818691273139	0.295773210732866	0.300575314237757	1.532406923515	0.00113804004214959
165223	12.3652173913043	5	0.248441179272205	0.276837742734528	0.286085267813514	0.300055429239877	1.532406923515	0.00113804004214959
165233	12.6057692307692	5	0.259633150256068	0.284860523496384	0.290366562911993	0.298360684169849	1.532406923515	0.00113804004214959
165243	11.9418886198547	5	0.258913104488052	0.28601806947486	0.294480629235013	0.299526778559585	1.532406923515	0.00113804004214959
165253	12.0614035087719	5	0.255206328826591	0.281208562957476	0.288773802437736	0.298754845844595	1.532406923515	0.00113804004214959
165263	11	5	0.25642070920898	0.283794524410962	0.291188851922139	0.300207282694419	1.532406923515	0.00113804004214959
165273	11.5165562913907	5	0.259659867220035	0.287180624152138	0.292428444403056	0.299712357860804	1.532406923515	0.00113804004214959
165283	12.4345238095238	5	0.257686936803356	0.281953677965982	0.287132840212168	0.298337781587101	1.532406923515	0.00113804004214959
165293	11.9186164801628	5	0.248675075146537	0.279439273379647	0.287499400104271	0.300846523282837	1.532406923515	0.00113804004214959
165303	12.0194075587334	5	0.251647155434278	0.284815971470628	0.293634911472071	0.299632473291862	1.532406923515	0.00113804004214959
165316	12.4607843137255	5	0.262775767278152	0.28951514793267	0.294600007366661	0.30009604830356	1.532406923515	0.00113804004214959
165323	12.2631578947368	5	0.26149856472449	0.287121731415866	0.293076207306032	0.299114656803963	1.532406923515	0.00113804004214959
165333	11.0333333333333	5	0.243459790345087	0.280799773436701	0.294065435097602	0.303877147850955	1.532406923515	0.00113804004214959
165343	12.5745568300313	5	0.259054637777031	0.284958364723998	0.290566028973365	0.299289348349916	1.532406923515	0.00113804004214959
165353	12.9838709677419	5	0.257627149162137	0.284702727667581	0.292653500560148	0.300555331252711	1.532406923515	0.00113804004214959
165363	11.14	5	0.259778355040182	0.2902483436024	0.296373158130535	0.303006336571096	1.532406923515	0.00113804004214959
165373	12.2922606924644	5	0.26561184560034	0.291490664917069	0.297733886529133	0.302663429926502	1.532406923515	0.00113804004214959
165383	11.5607476635514	5	0.251483105647637	0.279894964974567	0.289243909424123	0.301321571868404	1.532406923515	0.00113804004214959
165393	11.7513751375138	5	0.252236503540786	0.280927618896896	0.288741339272846	0.300321262898247	1.532406923515	0.00113804004214959
165403	12.5514018691589	5	0.259393939826861	0.284711614513361	0.289775845962822	0.299619920202904	1.532406923515	0.00113804004214959
165416	11.4655172413793	5	0.255952654142365	0.282176545251501	0.289707430626155	0.299346098677554	1.532406923515	0.00113804004214959
165423	13.4296875	5	0.257460497968955	0.282454431576604	0.287750794133425	0.298878556217056	1.532406923515	0.00113804004214959
165433	12.2695652173913	5	0.253441320251859	0.285177772867728	0.29474910728031	0.301528986090757	1.532406923515	0.00113804004214959
165443	11.7549019607843	5	0.249221992884813	0.278841203920821	0.289168858830237	0.302071711497943	1.532406923515	0.00113804004214959
165453	12.2475247524752	5	0.257975013264488	0.283353244161793	0.288512331729268	0.296882310272773	1.532406923515	0.00113804004214959
165463	12.348623853211	5	0.2613314467921	0.286115245481567	0.291304677444553	0.296842989875386	1.532406923515	0.00113804004214959
165473	11.8362068965517	5	0.250559242934284	0.278149991267778	0.286990614889732	0.298990977179074	1.532406923515	0.00113804004214959
165483	11.5049504950495	5	0.261309188893666	0.287442568157735	0.292798117889291	0.301279569857288	1.532406923515	0.00113804004214959
165493	13.8018018018018	5	0.253575137270629	0.278020645034546	0.283493533139961	0.294150044538025	1.532406923515	0.00113804004214959
165503	11.045871559633	5	0.256685487395126	0.286889175458757	0.295184473856427	0.301439552564963	1.532406923515	0.00113804004214959
165516	12.8522483940043	5	0.260045317021279	0.28603920082459	0.29265710490739	0.299912802737305	1.532406923515	0.00113804004214959
165523	11.8224299065421	5	0.258767237238084	0.284058303290769	0.289464389418971	0.299150908787032	1.532406923515	0.00113804004214959
165533	12.0363447559709	5	0.262498744077743	0.288839650445301	0.295058224886618	0.302291551724077	1.532406923515	0.00113804004214959
165543	12.5648854961832	5	0.2577542637256	0.284340408051062	0.291166083278323	0.300225126396062	1.532406923515	0.00113804004214959
165553	11.1780515117581	5	0.248943647027071	0.280242392653077	0.290806723133461	0.302309715240214	1.532406923515	0.00113804004214959
165563	12.1028037383178	5	0.254559817718379	0.281128768394345	0.28814387660299	0.298445048586281	1.532406923515	0.00113804004214959
165573	11.8148148148148	5	0.257622457376201	0.283321491845778	0.288266712238649	0.30028584425771	1.532406923515	0.00113804004214959
165583	11.2814285714286	5	0.257330313669715	0.287264413726684	0.294693235119513	0.301480326623386	1.532406923515	0.00113804004214959
165593	11.9011235955056	5	0.255812118267971	0.283480431021278	0.290649052404249	0.301587849932912	1.532406923515	0.00113804004214959
165603	11.3689839572193	5	0.248179469265133	0.2808391892747	0.290209901814033	0.299814589116772	1.532406923515	0.00113804004214959
165616	11.4443277310924	5	0.257165890305454	0.284328389118429	0.291328917263731	0.300150532793756	1.532406923515	0.00113804004214959
165623	12.73	5	0.2623035633789	0.287614332339483	0.292537367383971	0.299115073400061	1.532406923515	0.00113804004214959
165633	10.9902912621359	5	0.254078334304867	0.282854752335858	0.291057354239193	0.30166789683785	1.532406923515	0.00113804004214959
165643	12.1231263383298	5	0.253870365153112	0.285443274850222	0.294679094715888	0.300181956168254	1.532406923515	0.00113804004214959
165653	11.7975929978118	5	0.260755229726086	0.287417026764039	0.295470523164826	0.301032665342435	1.532406923515	0.00113804004214959
165663	11.8696629213483	5	0.259171233622321	0.285690721555791	0.291096033315436	0.300479189410011	1.532406923515	0.00113804004214959
165673	10.9887640449438	5	0.262093844809142	0.290576912247999	0.297528502650771	0.302815619988988	1.532406923515	0.00113804004214959
165683	11.61	5	0.261905872613294	0.288084815371156	0.293921315740302	0.302536672320397	1.532406923515	0.00113804004214959
165693	12.27	5	0.257029991147631	0.282656187263337	0.287581866419251	0.295811100195391	1.532406923515	0.00113804004214959
165703	12.2058823529412	5	0.258663160734741	0.283743808253536	0.289138004942041	0.298623726360248	1.532406923515	0.00113804004214959
165716	12.3565310492505	5	0.257909011796931	0.284182955627689	0.289637471310739	0.298732382602373	1.532406923515	0.00113804004214959
165723	12.375	5	0.252238090053543	0.277867244708053	0.283925727725474	0.302532387474457	1.532406923515	0.00113804004214959
165733	12.7407407407407	5	0.250406849641319	0.277809313557515	0.284235449932359	0.2958334562157	1.532406923515	0.00113804004214959
165743	11.8833819241983	5	0.260592845502154	0.287511645726845	0.292275763700403	0.298598573251939	1.532406923515	0.00113804004214959
165753	11.5687861271676	5	0.257759454303619	0.285701359308202	0.292327791861288	0.30201387294922	1.532406923515	0.00113804004214959
165763	11.9948024948025	5	0.249157604071572	0.28578933210438	0.295343177084637	0.301858965828966	1.532406923515	0.00113804004214959
165773	11.0877192982456	5	0.258745710931047	0.28610259733761	0.291759240204928	0.302877800118834	1.532406923515	0.00113804004214959
165783	12.752380952381	5	0.257281175696252	0.284368984020883	0.290045470487407	0.301007504211964	1.532406923515	0.00113804004214959
165793	12.0448717948718	5	0.251195208236111	0.282863626194445	0.291509187542512	0.298784096553027	1.532406923515	0.00113804004214959
165803	10.7537537537538	5	0.256410863264527	0.28503622923652	0.291622157400936	0.298433157355823	1.532406923515	0.00113804004214959
165816	11.7227722772277	5	0.258591893706166	0.286356159529235	0.291503967490643	0.299310325074732	1.532406923515	0.00113804004214959
165823	12.0816326530612	5	0.25721316258129	0.284605175726639	0.292507926007357	0.299092900220692	1.532406923515	0.00113804004214959
165833	12.2166666666667	5	0.258268588375235	0.283979512827382	0.289878625533587	0.300927078727085	1.532406923515	0.00113804004214959
165843	12.504854368932	5	0.258542659571282	0.286486323967662	0.293775333533216	0.300277809650176	1.532406923515	0.00113804004214959
165853	12.4854368932039	5	0.247348540729667	0.275283447806608	0.282576347358224	0.298462664251994	1.532406923515	0.00113804004214959
165863	11.74	5	0.249259294558411	0.280945673242446	0.290837218851987	0.301392085047531	1.532406923515	0.00113804004214959
165873	11.9626168224299	5	0.254557524000855	0.285061530715958	0.29248473773643	0.299590663975591	1.532406923515	0.00113804004214959
165883	12.7833333333333	5	0.259867874827512	0.284289789252957	0.289727864637809	0.295030085953347	1.532406923515	0.00113804004214959
165893	12.1834862385321	5	0.252049224425637	0.283662162355165	0.290937953842812	0.300776291782241	1.532406923515	0.00113804004214959
165903	12.3768115942029	5	0.255493996419477	0.282075659205257	0.288530530594526	0.297995499534793	1.532406923515	0.00113804004214959
165916	13.353734439834	5	0.256861432087712	0.282387410830438	0.287678589466449	0.294430678537074	1.532406923515	0.00113804004214959
165923	12.392523364486	5	0.258864574238938	0.284051882811694	0.289439560633557	0.300281124271502	1.532406923515	0.00113804004214959
165933	11.4438444924406	5	0.255126210288467	0.284984334669324	0.294705309812259	0.300416632937056	1.532406923515	0.00113804004214959
165943	11.5700123915737	5	0.254427659732204	0.283228147987383	0.292476463055539	0.302934880797244	1.532406923515	0.00113804004214959
165953	12.5247311827957	5	0.256971985462529	0.283973350007782	0.290525855122083	0.301151870274911	1.532406923515	0.00113804004214959
165963	11.5055951169888	5	0.256563901507465	0.284276216099688	0.291076978626696	0.299379024234365	1.532406923515	0.00113804004214959
165973	12.4818181818182	5	0.255536484736509	0.2827284434925	0.289327117063228	0.29827922951547	1.532406923515	0.00113804004214959
165983	12.396875	5	0.255272294874493	0.28234910730061	0.289157747607723	0.299442286017691	1.532406923515	0.00113804004214959
165993	12.0594059405941	5	0.249042821851569	0.278878369961893	0.289652183003894	0.299947566207565	1.532406923515	0.00113804004214959
166003	12.2972972972973	5	0.252572599136992	0.282054037518991	0.289603843614004	0.299023598907822	1.532406923515	0.00113804004214959
166016	12.04	5	0.262021354969726	0.287726375098028	0.293059718643728	0.298746244751066	1.532406923515	0.00113804004214959
166023	11.5020746887967	5	0.252597483949362	0.284966267244775	0.29353512395424	0.302569622459602	1.532406923515	0.00113804004214959
166033	11.8921568627451	5	0.256265197190428	0.282660529808814	0.288483934284275	0.299879229766836	1.532406923515	0.00113804004214959
166043	12.4607843137255	5	0.247550445878217	0.275924745656132	0.286667251698509	0.297799634562502	1.532406923515	0.00113804004214959
166053	12.6	5	0.259629332278947	0.286891363526532	0.292499470385545	0.299664916178472	1.532406923515	0.00113804004214959
166063	12.1401869158878	5	0.265055250371445	0.28900545463655	0.293041076320187	0.298748898554065	1.532406923515	0.00113804004214959
166073	13.2372881355932	5	0.257782337519845	0.282109188617686	0.287672886062929	0.296054062698726	1.532406923515	0.00113804004214959
166083	12.3474178403756	5	0.257710692320891	0.284810025551747	0.291369729168133	0.295746424049598	1.532406923515	0.00113804004214959
166093	11.7428571428571	5	0.247948792098551	0.276440304446897	0.288506092867079	0.299069894815623	1.532406923515	0.00113804004214959
166106	11.0454545454545	5	0.259231364219546	0.286413453353091	0.292618284590727	0.300069565134018	1.532406923515	0.00113804004214959
166116	12.4150943396226	5	0.256744712311532	0.283255116326047	0.290844541241044	0.297677947732806	1.532406923515	0.00113804004214959
166123	11.3107344632768	5	0.25010193420642	0.28196901893805	0.293224756274621	0.30168400956399	1.532406923515	0.00113804004214959
166133	12.1952017448201	5	0.253734435932948	0.282685427606304	0.289569926129268	0.29570309441064	1.532406923515	0.00113804004214959
166143	12.650406504065	5	0.251969857947863	0.279035681038118	0.286501346050524	0.296449335045822	1.532406923515	0.00113804004214959
166153	11.7031602708804	5	0.252820285728968	0.282206226102202	0.291603612069512	0.302240322732426	1.532406923515	0.00113804004214959
166163	12.43	5	0.247686129291244	0.275414866973519	0.283057005253463	0.298226211691245	1.532406923515	0.00113804004214959
166173	12.3644859813084	5	0.250130925865136	0.278397318178408	0.286190819148926	0.298501729356111	1.532406923515	0.00113804004214959
166183	12.170789163722	5	0.259806855728539	0.2857771952127	0.291908372351664	0.297450239412395	1.532406923515	0.00113804004214959
166193	12.1570247933884	5	0.244033203934446	0.27476601481744	0.283289216790941	0.298402889464904	1.532406923515	0.00113804004214959
166203	11.8348623853211	5	0.256466553237387	0.283298057712768	0.289524063459911	0.298736908503501	1.532406923515	0.00113804004214959
166216	12.8338983050847	5	0.250396216837838	0.278373735356567	0.287828027966346	0.297193285714399	1.532406923515	0.00113804004214959
166223	11.6091549295775	5	0.251955946172243	0.283356625402031	0.294110660462097	0.301968562581708	1.532406923515	0.00113804004214959
166233	11.9937369519833	5	0.258304813740347	0.285589879506992	0.290976962849281	0.30010990972476	1.532406923515	0.00113804004214959
166243	11.8584905660377	5	0.243777871142605	0.277570936700316	0.285555341307141	0.300326008590926	1.532406923515	0.00113804004214959
166253	11.7748132337247	5	0.249733186088061	0.280761364925633	0.290352973427241	0.301829681855597	1.532406923515	0.00113804004214959
166263	11.3545454545455	5	0.258889895460022	0.287573994593552	0.29568074660991	0.301478092369975	1.532406923515	0.00113804004214959
166273	13.3152173913043	5	0.247766370936863	0.277278454018569	0.286434475147186	0.296593518708115	1.532406923515	0.00113804004214959
166283	11.6700819672131	5	0.251655617823491	0.279178916425101	0.287813504451808	0.298254166961779	1.532406923515	0.00113804004214959
166293	11.3018867924528	5	0.255425351302881	0.284192709600823	0.290641529753375	0.301884182751239	1.532406923515	0.00113804004214959
166303	11.6915887850467	5	0.255782969452475	0.282820037441137	0.289113323714702	0.299713647425341	1.532406923515	0.00113804004214959
166316	11.4375	5	0.265492077178018	0.29068777728112	0.295869868037097	0.301402986413526	1.532406923515	0.00113804004214959
166323	12.4690265486726	5	0.253774402307742	0.281744788191733	0.288388703609567	0.298253530185613	1.532406923515	0.00113804004214959
166333	12.41	5	0.255137101639699	0.281059086223907	0.287473844353963	0.299426497005302	1.532406923515	0.00113804004214959
166343	12.2178217821782	5	0.258967672363314	0.285651960575861	0.291967899700127	0.29977999546231	1.532406923515	0.00113804004214959
166353	12.4935760171306	5	0.24964614524968	0.282942184944739	0.293021041556757	0.30029217003783	1.532406923515	0.00113804004214959
166363	11.8792372881356	5	0.246428919218291	0.277018807472924	0.290484419978875	0.299851317058993	1.532406923515	0.00113804004214959
166373	12.2115384615385	5	0.250461171708899	0.277420034792681	0.284936257006213	0.300732145369221	1.532406923515	0.00113804004214959
166383	12.3129330254042	5	0.259365066645347	0.285945299269091	0.293188495349704	0.299199967687042	1.532406923515	0.00113804004214959
166393	12.4365881032548	5	0.254968107055357	0.283722159836556	0.2916337531552	0.29947714217357	1.532406923515	0.00113804004214959
166403	13.6372549019608	5	0.262532377965828	0.285431596315758	0.289718726117591	0.294985363323781	1.532406923515	0.00113804004214959
166416	12.3235294117647	5	0.260548323725866	0.288077138624421	0.292819834374405	0.298039779163527	1.532406923515	0.00113804004214959
166423	11.6134969325153	5	0.254967767811764	0.282196047048277	0.287784045698423	0.30114962243236	1.532406923515	0.00113804004214959
166433	12.2075471698113	5	0.247017292429488	0.272761516029639	0.283115776340747	0.296273387790401	1.532406923515	0.00113804004214959
166443	11.9967982924226	5	0.255917377672248	0.284798115523089	0.291305383537871	0.297591915758026	1.532406923515	0.00113804004214959
166453	12.3981481481481	5	0.252002034267165	0.278163590616288	0.286746697289664	0.299036788463061	1.532406923515	0.00113804004214959
166463	12.7766233766234	5	0.253265352925481	0.283968770307384	0.291174278330854	0.297442244423277	1.532406923515	0.00113804004214959
166473	13.7549019607843	5	0.260562425463351	0.283748803435285	0.28819747802584	0.298551791775837	1.532406923515	0.00113804004214959
166483	11.2592592592593	5	0.260936329555227	0.286612671074882	0.291853756939074	0.301945023981704	1.532406923515	0.00113804004214959
166493	11.2027168234065	5	0.25938095942104	0.286570367054258	0.293949415155771	0.302174579004094	1.532406923515	0.00113804004214959
166503	11.5969387755102	5	0.255280149671415	0.283009393478549	0.288633448778233	0.302008534875612	1.532406923515	0.00113804004214959
166516	11.4678068410463	5	0.260599727577248	0.286747244176575	0.291543722273081	0.301076941074298	1.532406923515	0.00113804004214959
166523	12.4680390032503	5	0.257240888263168	0.284966341876675	0.292453597830635	0.299392855695761	1.532406923515	0.00113804004214959
166533	11.5333333333333	5	0.261303069826184	0.286534946027109	0.291777904583071	0.300365815684198	1.532406923515	0.00113804004214959
166543	11.7685185185185	5	0.255316371788272	0.280624832783246	0.287346655412596	0.29596179817226	1.532406923515	0.00113804004214959
166553	12.4164948453608	5	0.258126234531465	0.285981990331948	0.292085951678798	0.300168670496939	1.532406923515	0.00113804004214959
166563	12.9403341288783	5	0.255094924662702	0.282140478574626	0.288664185728314	0.297345546813971	1.532406923515	0.00113804004214959
166573	11.5340501792115	5	0.266116837323972	0.292344488958433	0.297238565582763	0.302586279929789	1.532406923515	0.00113804004214959
166583	11.7864077669903	5	0.264919906298562	0.292555779484821	0.29785176414976	0.300982306589004	1.532406923515	0.00113804004214959
166593	12.0454545454545	5	0.248991479084616	0.281078819664373	0.288521490735125	0.302143967033735	1.532406923515	0.00113804004214959
166603	11.593984962406	5	0.254155251640911	0.280532090032159	0.287918796365554	0.29912781274226	1.532406923515	0.00113804004214959
166616	12.0087051142546	5	0.263181191051805	0.28994843538352	0.295500418249436	0.302253367031616	1.532406923515	0.00113804004214959
166623	12.2852791878173	5	0.256882635465068	0.282600770699277	0.290183815603948	0.298809984059897	1.532406923515	0.00113804004214959
166633	11.3157894736842	5	0.260477241346538	0.285791769191709	0.291287843494489	0.300191196048313	1.532406923515	0.00113804004214959
166643	12.3177570093458	5	0.250924945021561	0.279202089112196	0.285779265328409	0.298324191326738	1.532406923515	0.00113804004214959
166653	11.0272727272727	5	0.257616144112063	0.285658601332885	0.29251090892543	0.30092961160929	1.532406923515	0.00113804004214959
166663	11.6035049288061	5	0.251114809129007	0.281244953617868	0.289764278510878	0.298357908654313	1.532406923515	0.00113804004214959
166673	11.9908256880734	5	0.256793547603689	0.282580362158508	0.289234088729314	0.299279117851388	1.532406923515	0.00113804004214959
166683	12.0693069306931	5	0.258787729177412	0.287014220820051	0.292060517698931	0.299222148956264	1.532406923515	0.00113804004214959
166693	11.833918128655	5	0.250009064214681	0.281540445475114	0.288398717672645	0.296267217496439	1.532406923515	0.00113804004214959
166703	12.06	5	0.25362705550531	0.286649581909925	0.293990820297377	0.300468720426883	1.532406923515	0.00113804004214959
166716	12.7130434782609	5	0.256907042582355	0.283006679904081	0.290005188721769	0.296432406097384	1.532406923515	0.00113804004214959
166723	11.5365853658537	5	0.258378415360146	0.283598119230252	0.290317562981078	0.299293926611662	1.532406923515	0.00113804004214959
166733	11.9196428571429	5	0.262190476539629	0.287039255484484	0.29260569133961	0.299845492023798	1.532406923515	0.00113804004214959
166743	12.7333333333333	5	0.252566065546398	0.279786972888056	0.286569395734606	0	1.532406923515	0.00113804004214959
166753	11.1040935672515	5	0.25588267405575	0.289317492861708	0.297272531245009	0.30285087858579	1.532406923515	0.00113804004214959
166763	12.1565217391304	5	0.252625518556405	0.278778362201437	0.287997434297227	0.300190178951003	1.532406923515	0.00113804004214959
166773	11.1871101871102	5	0.251737923236011	0.279416530807132	0.285971939752895	0.299574540485986	1.532406923515	0.00113804004214959
166783	11.86	5	0.25671292992598	0.283790664319217	0.289897160119423	0.305080696807984	1.532406923515	0.00113804004214959
166792	12.0258620689655	5	0.254396272037531	0.28264367852219	0.289857305359302	0.304010443112388	1.532406923515	0.00113804004214959
166803	11.1506147540984	5	0.250277830013314	0.284127919875938	0.291704452153297	0.30386188485432	1.532406923515	0.00113804004214959
166816	11.8290398126464	5	0.259166170865146	0.285714380646532	0.292223862167381	0.3004309713079	1.532406923515	0.00113804004214959
166823	12.6274509803922	5	0.256765281525978	0.287007678015214	0.293155251704865	0.300505791341101	1.532406923515	0.00113804004214959
166833	13.3103448275862	5	0.260650598255787	0.283560774208817	0.288120584318326	0.296645915437975	1.532406923515	0.00113804004214959
166843	11.8910891089109	5	0.254123066086772	0.284179069634394	0.2961632358399	0.302042431034224	1.532406923515	0.00113804004214959
166853	12.4151925078044	5	0.26441756418963	0.288505951558242	0.293103908774528	0.299890185727052	1.532406923515	0.00113804004214959
166863	12.6083333333333	5	0.26468638025701	0.288629799086582	0.293667401515196	0.300341180422018	1.532406923515	0.00113804004214959
166873	11.3962264150943	5	0.268961418713958	0.29393178021228	0.298572793020668	0.302619891061972	1.532406923515	0.00113804004214959
166883	12.2277227722772	5	0.253482324755162	0.281864279680717	0.288712605523762	0.297341046865945	1.532406923515	0.00113804004214959
166893	13.13	5	0.260368023005928	0.286201516523101	0.291361424466564	0.296555616785286	1.532406923515	0.00113804004214959
166903	10.9449541284404	5	0.259825707307512	0.285560387887521	0.291557537914895	0.301859108506558	1.532406923515	0.00113804004214959
166916	12.2465923172243	5	0.250755641262578	0.27756702440256	0.289565737951125	0.303313101654985	1.532406923515	0.00113804004214959
166923	11.9339019189765	5	0.261338459818862	0.288502502743154	0.294392102936349	0.300916708761861	1.532406923515	0.00113804004214959
166933	11.9805825242718	5	0.249415517232376	0.278397983971845	0.288415386639319	0.299410629548686	1.532406923515	0.00113804004214959
166943	12.1584158415842	5	0.253429499535588	0.281955250064851	0.289134939653642	0.297249184832962	1.532406923515	0.00113804004214959
166953	11.311320754717	5	0.253578553411448	0.280464076757105	0.286331509735407	0.304741349779788	1.532406923515	0.00113804004214959
166963	12.3508771929825	5	0.260171372349085	0.286268708430299	0.292427748408752	0.298196327239664	1.532406923515	0.00113804004214959
166973	11.8130745658836	5	0.23917465390848	0.282089711850685	0.292325875891542	0.301090202928654	1.532406923515	0.00113804004214959
166983	12.1929824561403	5	0.26656463050603	0.29070364330933	0.295123431966174	0.300418347932923	1.532406923515	0.00113804004214959
166993	11.5340101522843	5	0.2588800711913	0.285293210002494	0.290952871142357	0.299323045336875	1.532406923515	0.00113804004214959
167003	11.9731471535983	5	0.250332561314561	0.281899138933731	0.291110714548532	0.300964777846714	1.532406923515	0.00113804004214959
167016	11.8058252427184	5	0.268355156371394	0.293338969785321	0.297925515757798	0.301196017922949	1.532406923515	0.00113804004214959
167023	12.4976958525346	5	0.251680192219807	0.281557697856242	0.288250775167616	0.299325621915106	1.532406923515	0.00113804004214959
167033	12.2232142857143	5	0.250154459834532	0.278138209997463	0.286034652371122	0.299105027813578	1.532406923515	0.00113804004214959
167043	12.4190476190476	5	0.256131966929303	0.283093126950227	0.289598821958543	0.298404694587703	1.532406923515	0.00113804004214959
167053	12.0934579439252	5	0.251871314338391	0.280038910443999	0.287622188942287	0.299122270283602	1.532406923515	0.00113804004214959
167063	12.1764705882353	5	0.256488369132563	0.283465389136896	0.289514313291734	0.297593436246775	1.532406923515	0.00113804004214959
167073	16.2190201729107	5	0.254395739255527	0.276723919943878	0.282099082333708	0.290152116424288	1.532406923515	0.00113804004214959
167083	11.2897196261682	5	0.262179241381671	0.291772596228241	0.300152290769929	0.304933243782846	1.532406923515	0.00113804004214959
167093	11.9739130434783	5	0.259125962503922	0.286137048815301	0.292594490375192	0.301665586698161	1.532406923515	0.00113804004214959
167106	11.4862385321101	5	0.247236866265862	0.281635093988051	0.289434819857828	0.301570616199469	1.532406923515	0.00113804004214959
167116	11.9549668874172	5	0.260673543534308	0.289627758903803	0.298141177555645	0.302499130310849	1.532406923515	0.00113804004214959
167123	11.1634615384615	5	0.251814179891693	0.283070810002231	0.290411220139665	0.299367542657583	1.532406923515	0.00113804004214959
167133	11.523631840796	5	0.244547621183924	0.276388665040835	0.287691648236496	0.298994327287694	1.532406923515	0.00113804004214959
167143	11.5714285714286	5	0.249761540018593	0.282508007374449	0.289958387126176	0.30198679176854	1.532406923515	0.00113804004214959
167153	11.7657657657658	5	0.259308225390103	0.287695018877221	0.295232973774055	0.301463391790002	1.532406923515	0.00113804004214959
167163	12.1091549295775	5	0.258536934696748	0.285824220523466	0.292836258657779	0.300592745091279	1.532406923515	0.00113804004214959
167173	12.0424107142857	5	0.249802616815625	0.279384324625943	0.287782761046114	0.299197632228242	1.532406923515	0.00113804004214959
167183	12.0020811654527	5	0.260118328589388	0.288600361770724	0.295646535506907	0.299455807627138	1.532406923515	0.00113804004214959
167193	11.4392523364486	5	0.249798217605343	0.276888438280228	0.286514470301594	0.299092558043447	1.532406923515	0.00113804004214959
167203	12.4705882352941	5	0.250731158559714	0.278379455054714	0.286611876158575	0.296671087983091	1.532406923515	0.00113804004214959
167216	12.0873180873181	5	0.255360242817334	0.284328081493111	0.292484399231973	0.298502552554238	1.532406923515	0.00113804004214959
167223	12.7579185520362	5	0.263767466395251	0.288153605202754	0.292444609157717	0.297597834808184	1.532406923515	0.00113804004214959
167233	11.96	5	0.254983822073191	0.281977020925248	0.288226160514913	0.295414115506945	1.532406923515	0.00113804004214959
167243	11.9139297848245	5	0.251464318801534	0.281205288251632	0.287574061583788	0.29873814839548	1.532406923515	0.00113804004214959
167253	11.377358490566	5	0.253676083028676	0.284351239281609	0.293069450893383	0.301989504177063	1.532406923515	0.00113804004214959
167263	11.8527607361963	5	0.253356858092307	0.281123113590243	0.289090215092818	0.30021851893607	1.532406923515	0.00113804004214959
167273	12.5714285714286	5	0.251713169654738	0.282845399029239	0.2890501864822	0.297840298255853	1.532406923515	0.00113804004214959
167283	12.2558139534884	5	0.255007418030432	0.28084388277093	0.286906287304481	0.299185594441695	1.532406923515	0.00113804004214959
167293	11.6990291262136	5	0.258370124161032	0.287500998914968	0.293797569310846	0.29953683901633	1.532406923515	0.00113804004214959
167303	12.43	5	0.264976764003906	0.28976138448648	0.294137702493585	0.299368655784064	1.532406923515	0.00113804004214959
167316	12.1287128712871	5	0.2527143529606	0.280181290145384	0.287803763523843	0.298394807044034	1.532406923515	0.00113804004214959
167323	11.6428571428571	5	0.254764311149523	0.284153458020467	0.28987440846947	0.295305723816519	1.532406923515	0.00113804004214959
167333	13.3062261753494	5	0.261881308688508	0.288529852339794	0.292720360367205	0.297527340025325	1.532406923515	0.00113804004214959
167343	11.3513513513514	5	0.250284879959882	0.279578363371741	0.28848621923451	0.300805097645157	1.532406923515	0.00113804004214959
167353	11.1578947368421	5	0.257026184817955	0.28342956296409	0.289773553202729	0.297568987762911	1.532406923515	0.00113804004214959
167363	12.7977755308392	5	0.259750539654028	0.284541376890358	0.289189161716722	0.299477690607337	1.532406923515	0.00113804004214959
167373	12.1085271317829	5	0.243926773091852	0.271593638535075	0.282254495771646	0.297675554401026	1.532406923515	0.00113804004214959
167383	12.1346153846154	5	0.253312832461475	0.28264806248534	0.29105204419697	0.300121904916604	1.532406923515	0.00113804004214959
167393	12.4434782608696	5	0.265758797996546	0.290780680240349	0	0.299094235290689	1.532406923515	0.00113804004214959
167402	12.1118644067797	5	0.251039559061165	0.281137471170318	0.293289591194935	0.300364599186062	1.532406923515	0.00113804004214959
167416	11.5	5	0.24742205555306	0.276819577023367	0.286330135570514	0.299199365295946	1.532406923515	0.00113804004214959
167423	11.7118254879449	5	0.259731724414367	0.286272235776629	0.290977260964328	0.298592119981139	1.532406923515	0.00113804004214959
167433	11.7961165048544	5	0.263117547804779	0.290367199154332	0.295574925571706	0.299422976239796	1.532406923515	0.00113804004214959
167443	12.3166666666667	5	0.259458675474593	0.287174175030649	0.292817865405128	0.301228686698311	1.532406923515	0.00113804004214959
167453	12.3794147325933	5	0.254208468465972	0.281325558163172	0.28834347132369	0.296358159753225	1.532406923515	0.00113804004214959
167463	12.1946902654867	5	0.242499913235008	0.275344599534121	0.287719825424836	0.300202996697402	1.532406923515	0.00113804004214959
167473	13.1493582263711	5	0.246843979727991	0.277059014912082	0.287458530112896	0.2968894856236	1.532406923515	0.00113804004214959
167483	12.7895277207392	5	0.253455925319545	0.285212549902022	0.293091589608429	0.298601470046386	1.532406923515	0.00113804004214959
167493	12.1826086956522	5	0.255808296403982	0.281662666967056	0.289605880237457	0.298618177735373	1.532406923515	0.00113804004214959
167503	11.9188571428571	5	0.255052118074282	0.283769941713701	0.28957094869924	0.298718702445513	1.532406923515	0.00113804004214959
167516	11.5765765765766	5	0.258802782084092	0.285101655844023	0.29084385629336	0.301309041240596	1.532406923515	0.00113804004214959
167523	11.4571428571429	5	0.257319460274964	0.282491472844327	0.289391642787561	0.301381919436634	1.532406923515	0.00113804004214959
167533	12.159757330637	5	0.260260239412456	0.286000987566869	0.29194696035512	0.298992269405945	1.532406923515	0.00113804004214959
167543	NaN	9	0.279300209398902	0.279300209398902	0.287484033403031	0.298957686623779	1.532406923515	0.00113804004214959
167553	11.976872246696	5	0.266056321576719	0.291840170256053	0.296608617320874	0.30114604752903	1.532406923515	0.00113804004214959
167563	11.6414634146341	5	0.256972757004243	0.289779577948566	0.296796336114247	0.301962469896398	1.532406923515	0.00113804004214959
167573	11.6879150066401	5	0.252658436870636	0.281225001059267	0.29445188742855	0.302302646072206	1.532406923515	0.00113804004214959
167583	12.188679245283	5	0.251873523157538	0.27893474683302	0.286027498658841	0.298280493530971	1.532406923515	0.00113804004214959
167593	12.421106557377	5	0.254415047924647	0.28220031458011	0.289134948076839	0.301576207429247	1.532406923515	0.00113804004214959
167603	12.2653975363942	5	0.259876669813653	0.286878517173986	0.293115232249057	0.299221519479411	1.532406923515	0.00113804004214959
167616	12.03	5	0.245748307890865	0.276609648673588	0.285899993747178	0.299595593128478	1.532406923515	0.00113804004214959
167623	12.6968716289105	5	0.257522693555068	0.283877710730325	0.289598453895154	0.294967139906935	1.532406923515	0.00113804004214959
167633	11.3707165109034	5	0.252005292223422	0.281425951200726	0.289158876539044	0.302564491069397	1.532406923515	0.00113804004214959
167643	11.7767857142857	5	0.249731435620745	0.280891254194049	0.291399632119502	0.299525875464743	1.532406923515	0.00113804004214959
167653	12.3927083333333	5	0.250224440427341	0.280741566915447	0.289306799600128	0.29892315360395	1.532406923515	0.00113804004214959
167663	12.3584905660377	5	0.255860533445607	0.281486741888819	0.287721951461948	0.2996371975295	1.532406923515	0.00113804004214959
167673	11.8870967741935	5	0.25309352672633	0.280834174283355	0.2909100618432	0.299989066943172	1.532406923515	0.00113804004214959
167683	12.1165048543689	5	0.256125822690655	0.283218349261517	0.291698705743125	0.299991189375373	1.532406923515	0.00113804004214959
167693	12.0723830734967	5	0.255658027616715	0.28403666619765	0.290872777127416	0.297718469505969	1.532406923515	0.00113804004214959
167703	11.7828947368421	5	0.259279547987983	0	0.293693130250374	0.301729960113978	1.532406923515	0.00113804004214959
167716	11.7180020811655	5	0.256904503542948	0.284541825783241	0.293504809835349	0.303035854991502	1.532406923515	0.00113804004214959
167723	12.02	5	0.250755911055036	0.279980987976894	0.287067914422021	0.300512251713096	1.532406923515	0.00113804004214959
167733	13.247619047619	5	0.251214132279086	0.278182506386506	0.285734484689954	0.298906557699254	1.532406923515	0.00113804004214959
167743	12.01	5	0.254820986839678	0.281124867735407	0.287781376711932	0.295976379008556	1.532406923515	0.00113804004214959
167753	12.3101997896951	5	0.255513337049498	0.289719857478796	0.297503378778229	0.302421476400708	1.532406923515	0.00113804004214959
167763	12.2075471698113	5	0.255905996808787	0.282967090597787	0.288841176946823	0.300882070180576	1.532406923515	0.00113804004214959
167773	11.1291624621594	5	0.258211806118915	0.286333804107377	0.292901845269676	0.303118603020168	1.532406923515	0.00113804004214959
167783	11.9391592920354	5	0.265886394446827	0.292480176699816	0.298575748432369	0.302922115975352	1.532406923515	0.00113804004214959
167793	12.2	5	0.248778508690317	0.277420524676805	0.286217032969309	0.29554262391595	1.532406923515	0.00113804004214959
167803	12.1079219288175	5	0.245934470849232	0.276566632436338	0.290606571887251	0.30134095696551	1.532406923515	0.00113804004214959
167816	11.8384615384615	5	0.249104176760447	0.278569793744039	0.285568290590092	0.298748183340069	1.532406923515	0.00113804004214959
167823	11.7641509433962	5	0.249121123675771	0.277855437706032	0.285324162469814	0.299433418180082	1.532406923515	0.00113804004214959
167833	11.3816120906801	5	0.259970352363056	0.288069740396217	0.294427640419526	0.301263206222181	1.532406923515	0.00113804004214959
167843	11.8207547169811	5	0.242821919849583	0.27597978212013	0.288078983187123	0.301947585247018	1.532406923515	0.00113804004214959
167853	12.394495412844	5	0.25177406367875	0	0.284790544934028	0.299803243927961	1.532406923515	0.00113804004214959
167863	11.8639175257732	5	0.24894201298593	0.277987097001111	0.287069961659684	0.300912400873492	1.532406923515	0.00113804004214959
167873	11.7307692307692	5	0.249309612856464	0.277483493683761	0.285695458774835	0.299758548396505	1.532406923515	0.00113804004214959
167883	12.5224032586558	5	0.246478607455964	0.277972413439334	0.286586135345215	0.298647669124432	1.532406923515	0.00113804004214959
167893	12.0747663551402	5	0.251579766344981	0.279304561985454	0.288783239168263	0.299498380195882	1.532406923515	0.00113804004214959
167903	11.0795454545455	5	0.251413353264034	0.283100338715249	0.290724303648837	0.30020519359036	1.532406923515	0.00113804004214959
167916	12.0528017241379	5	0.249647438355966	0.282355446827357	0.292015922261322	0.299964186132042	1.532406923515	0.00113804004214959
167923	12.4700854700855	5	0.254888928389021	0.281454895400989	0.289306206143203	0.299584808160605	1.532406923515	0.00113804004214959
167933	12.4059405940594	5	0.264945544207425	0.290695969915212	0.296600070058458	0.302937327124088	1.532406923515	0.00113804004214959
167943	12.7121535181237	5	0.252869519674333	0.279638280481957	0.288671150085298	0.298915943039698	1.532406923515	0.00113804004214959
167953	12.636803874092	5	0.255167749846843	0.281550859058445	0.290366169646896	0.301610136858133	1.532406923515	0.00113804004214959
167963	11.0560165975104	5	0.258849545141009	0.285973960177039	0.293197847247252	0.300862602056479	1.532406923515	0.00113804004214959
167973	10.9223300970874	5	0.249222591257498	0.281501317377026	0.291825160105004	0.30176380716627	1.532406923515	0.00113804004214959
167983	12.7119341563786	5	0.249692185502008	0.2781732544495	0.285038391510499	0.296849215891154	1.532406923515	0.00113804004214959
167993	11.9217391304348	5	0.254008433411428	0.278977152521906	0.285852113118993	0.299540454732987	1.532406923515	0.00113804004214959
168003	11.9329608938547	5	0.253865647029061	0.284748042854838	0.291740450562568	0.298295625373726	1.532406923515	0.00113804004214959
168016	11.5769230769231	5	0.262861889303785	0.288357012282898	0.293140763490909	0.301221270247134	1.532406923515	0.00113804004214959
168023	12.7454545454545	5	0.253308664394308	0.281863615227126	0.291122287295097	0.301270747128414	1.532406923515	0.00113804004214959
168033	11.7649442755826	5	0.262870434365771	0.290103390502916	0.295778448131939	0.301957990320418	1.532406923515	0.00113804004214959
168043	12.864406779661	5	0.253127693885437	0.279810913740242	0.287330759179894	0.299544125777281	1.532406923515	0.00113804004214959
168053	11.7647058823529	5	0.251076847498468	0.284693490473768	0.291721260441454	0.302988000942543	1.532406923515	0.00113804004214959
168063	12.3243243243243	5	0.247286037743071	0.278790379809138	0.285627790183381	0.298357461066854	1.532406923515	0.00113804004214959
168073	12.5769230769231	5	0.253412214724594	0.280439364636628	0.287798311020566	0.297930187196846	1.532406923515	0.00113804004214959
168083	12.739837398374	5	0.260461107245504	0.286468945210757	0.293301575219097	0.299997439998461	1.532406923515	0.00113804004214959
168093	12.0857142857143	5	0.255861257092823	0.281463185113511	0.286646641851924	0.298710995018482	1.532406923515	0.00113804004214959
168106	11.962962962963	5	0.249381175265538	0.276680891800559	0.284823071429626	0.299254323674508	1.532406923515	0.00113804004214959
168116	12.36	5	0.25525569161747	0.281431550851381	0.288911975868079	0.299935488316797	1.532406923515	0.00113804004214959
168123	11.9419953596288	5	0.263498238353394	0.291141275804306	0.296821543066647	0.301564009404409	1.532406923515	0.00113804004214959
168133	11.4545454545455	5	0.258640034888106	0.285497519387234	0.291460225871145	0.301952592123295	1.532406923515	0.00113804004214959
168143	12.6862745098039	5	0.248632911030766	0.276041469430843	0.284203695224737	0.297728202611726	1.532406923515	0.00113804004214959
168153	12.4283783783784	5	0.257993140731156	0.28904192031506	0.296166659452199	0.300063765564621	1.532406923515	0.00113804004214959
168163	12.2402088772846	5	0.253558323085856	0.282716034761429	0.291047412074077	0.300750829429202	1.532406923515	0.00113804004214959
168183	12.607476635514	5	0.262709389446961	0.288106894323552	0.29318925333458	0.300702265324119	1.532406923515	0.00113804004214959
168193	11.78	5	0.259033407877138	0.285923299137269	0.294216885104383	0.301000549241131	1.532406923515	0.00113804004214959
168203	11.302752293578	5	0.260268826680082	0.287159081255302	0.292477714937316	0.299940252138754	1.532406923515	0.00113804004214959
168216	12.1425485961123	5	0.254660745169953	0.280398543757989	0.286816647805161	0.298615180047829	1.532406923515	0.00113804004214959
168223	11.6248447204969	5	0.255208104717558	0.284010157889834	0.291093215286597	0.297234244141641	1.532406923515	0.00113804004214959
168233	11.4380952380952	5	0.2603996367648	0.287796687153458	0.294018617672023	0.299483416949088	1.532406923515	0.00113804004214959
168243	11.6177777777778	5	0.244313594351147	0.282263206434553	0.291514473629717	0.30030909277146	1.532406923515	0.00113804004214959
168253	12.0833333333333	5	0.258506823167832	0.285129718911877	0.292125733663432	0.301331414097016	1.532406923515	0.00113804004214959
168263	12.787610619469	5	0.256351528098816	0.281452714293136	0.288833994831914	0.298888972522987	1.532406923515	0.00113804004214959
168273	11.5438596491228	5	0.246108169235625	0.281626055756432	0.290695676084555	0.300692620993187	1.532406923515	0.00113804004214959
168283	11.5196078431373	5	0.243510645168758	0.283058117470482	0.293813104877987	0.302780265164331	1.532406923515	0.00113804004214959
168293	12.2295081967213	5	0.255955201517781	0.281062344952234	0.289479694389439	0.300268561131479	1.532406923515	0.00113804004214959
168303	11.102422907489	5	0.259483722703456	0.285937521318562	0.291347983799854	0.299996101042954	1.532406923515	0.00113804004214959
168316	11.7356881851401	5	0.252659657403373	0.28041915060208	0.287130306612255	0.30005406675287	1.532406923515	0.00113804004214959
168323	11.7920792079208	5	0.257319801436843	0.285203150033691	0.291252737281694	0.297123989670557	1.532406923515	0.00113804004214959
168333	12.0607329842932	5	0.260771341023108	0.286943636846499	0.293068427707805	0.300800504501621	1.532406923515	0.00113804004214959
168343	11.4240088105727	5	0.256557903373011	0.283069328773973	0.288846961637067	0.301470209959872	1.532406923515	0.00113804004214959
168353	11.8375757575758	5	0.258735444258388	0.287794876689565	0.29501343329868	0.300142829910066	1.532406923515	0.00113804004214959
168363	11.8289334741288	5	0.258219793322929	0.289357901361959	0.297519654129078	0.302689424212752	1.532406923515	0.00113804004214959
168373	11.8387096774194	5	0.259502636542942	0.286781046911542	0.292405773992467	0.297646119524091	1.532406923515	0.00113804004214959
168383	12.155487804878	5	0.248957389665947	0.279158437332107	0.288394942844159	0.299307202081793	1.532406923515	0.00113804004214959
168393	11.9714285714286	5	0.248720474438306	0.275146875254812	0.28325510241214	0.297852693257459	1.532406923515	0.00113804004214959
168403	12.476404494382	5	0.262038416605356	0.28790370420125	0.292937133768797	0.29971075588504	1.532406923515	0.00113804004214959
168416	12.4529914529915	5	0.253808219903706	0.279990578847989	0.288853342576666	0.300051488873125	1.532406923515	0.00113804004214959
168423	11.4345864661654	5	0.255239959494962	0.282910478343588	0.288482431128524	0.299353074307052	1.532406923515	0.00113804004214959
168433	12.3206106870229	5	0.254809931729829	0.28129091318732	0.28751171455353	0.298780609979966	1.532406923515	0.00113804004214959
168443	12.8979797979798	5	0.242746569598664	0.271922204206502	0.281266798727623	0.29852776528826	1.532406923515	0.00113804004214959
168453	11.3143438453713	5	0.258339974950082	0.288662456592446	0.295260715602678	0.302167378865703	1.532406923515	0.00113804004214959
168463	11.9399563318777	5	0.255634877018083	0.282916009091319	0.288196662465671	0.300036063252643	1.532406923515	0.00113804004214959
168473	12.5512249443207	5	0.251345555371828	0.277432867490664	0.286822533053692	0.294279111616162	1.532406923515	0.00113804004214959
168483	12.341046277666	5	0.252908257439297	0.280247379954867	0.290112382584556	0.298863200675608	1.532406923515	0.00113804004214959
168493	11.5775862068966	5	0.251898580661165	0.279131127875144	0.287856919703124	0.300663614344269	1.532406923515	0.00113804004214959
168503	12.2692307692308	5	0.248101808938412	0.275383534732061	0.282413320442218	0.297644200537005	1.532406923515	0.00113804004214959
168523	12.4087048832272	5	0.247890291533763	0.281249942347263	0.288942990255479	0.300888427761044	1.532406923515	0.00113804004214959
168533	11.2216494845361	5	0.265065189984907	0.291870048298675	0.297086288104114	0.302101823525747	1.532406923515	0.00113804004214959
168543	12.1007371007371	5	0.265304173995392	0.293029364723229	0.298896586618736	0.303901880358998	1.532406923515	0.00113804004214959
168553	12.3796296296296	5	0.261195008294914	0.285812356955025	0.290654480428949	0.299498409314582	1.532406923515	0.00113804004214959
168563	12.5428571428571	5	0.252625154558173	0.279418075880962	0.288684716623896	0.296851642839121	1.532406923515	0.00113804004214959
168573	11.9175757575758	5	0.2516079896375	0.282580181326975	0.292216425480468	0.298557188521255	1.532406923515	0.00113804004214959
168583	11.5695431472081	5	0.264033960567232	0.290595828189176	0.296313857894721	0.301128194802237	1.532406923515	0.00113804004214959
168593	11.7903225806452	5	0.254559740370114	0.281468969084211	0.289068264689284	0.302440592906326	1.532406923515	0.00113804004214959
168603	12.9948078920042	5	0.254311051890392	0.279011001649996	0.286657341119304	0.297256064714434	1.532406923515	0.00113804004214959
168616	12.2264150943396	5	0.265135503433375	0	0.293916850749199	0.29954814068033	1.532406923515	0.00113804004214959
168623	11.8249708284714	5	0.251169567441117	0.281674254267174	0.289447699000293	0.299527277903664	1.532406923515	0.00113804004214959
168633	11.0920314253648	5	0.261140105646464	0.28861304009583	0.294943281607717	0.301211041739491	1.532406923515	0.00113804004214959
168643	11.9377510040161	5	0.251639661201208	0.28066625424305	0.287814860501068	0.298132074205206	1.532406923515	0.00113804004214959
168653	12.1320949432405	5	0.26424742421382	0.289500331179072	0.294698765284883	0.299105109576903	1.532406923515	0.00113804004214959
168663	11.7378640776699	5	0.256899916176719	0.284008403767607	0.289565518437127	0.298598064593948	1.532406923515	0.00113804004214959
168673	11.8391845979615	5	0.260569974266784	0.290511766271062	0.296192252456089	0.299605426892323	1.532406923515	0.00113804004214959
168683	12.3	5	0.2586867321335	0.284416935330166	0.290125729143706	0.296785366003468	1.532406923515	0.00113804004214959
168693	12.3938393839384	5	0.257051111629031	0.28285733713678	0.289048349585096	0.296062195076279	1.532406923515	0.00113804004214959
168703	11.1826923076923	5	0.259255914260656	0.287802836938782	0.295013370432453	0.304548310022545	1.532406923515	0.00113804004214959
168716	12.0818181818182	5	0.260538679922868	0.286471099890346	0.291230393922826	0.298238945914028	1.532406923515	0.00113804004214959
168723	11.4666666666667	5	0.266646637221768	0.292794000904372	0.298256997533172	0.302903239527886	1.532406923515	0.00113804004214959
168733	12.6095238095238	5	0.251450491550568	0.276888810653107	0.28393955652794	0.297825638799462	1.532406923515	0.00113804004214959
168743	11.7530991735537	5	0.252830642487328	0.280973442600085	0.290862310398976	0.299288480841523	1.532406923515	0.00113804004214959
168753	11.5225225225225	5	0.258507203310332	0.2857411000183	0.2922345772696	0.301007351505898	1.532406923515	0.00113804004214959
168763	12.3333333333333	5	0.246375734531612	0.279341862286618	0.288819810578415	0.297326958566342	1.532406923515	0.00113804004214959
168773	11.7033898305085	5	0.249529087242299	0.275879109130061	0.286264601326274	0.29991522374376	1.532406923515	0.00113804004214959
168783	13.7097130242826	5	0.259239336007991	0.284429872772236	0.289018298624537	0.29726465086279	1.532406923515	0.00113804004214959
168793	11.85	5	0.260243891304821	0.286472115955606	0.293668574261756	0.30223016628839	1.532406923515	0.00113804004214959
168803	11.3592233009709	5	0.255985149399529	0.285212137644292	0.291435878348027	0.298626030524743	1.532406923515	0.00113804004214959
168816	11.9417475728155	5	0.252288912367352	0.280402844821122	0.287209813767951	0.297803685002192	1.532406923515	0.00113804004214959
168823	13.0050200803213	5	0.256767676103237	0.282464426897173	0.287874842064466	0.297684751913361	1.532406923515	0.00113804004214959
168833	12.3125	5	0.262455196778931	0.287966506427678	0.292909448297317	0.299539132019466	1.532406923515	0.00113804004214959
168843	11.9266055045872	5	0.264050798227135	0.289087661366654	0.294922476075834	0.302533034962683	1.532406923515	0.00113804004214959
168853	12.9329896907216	5	0.25235003977635	0.281414219046055	0.291005059140614	0.298500292246034	1.532406923515	0.00113804004214959
168863	12.0882352941176	5	0.265163553999987	0.290995259487367	0.295857707737552	0.299726532543519	1.532406923515	0.00113804004214959
168873	12.4631463146315	5	0.255733285146632	0.282690190199611	0.289620846279309	0.297566249360125	1.532406923515	0.00113804004214959
168883	11.1476091476091	5	0.249757787900888	0.28114333430898	0.289776515364949	0.299733606740928	1.532406923515	0.00113804004214959
168893	11.7325327510917	5	0.259506630423217	0.286745256840289	0.292877045195945	0.300995134268083	1.532406923515	0.00113804004214959
168903	11.6695652173913	5	0.244183651656338	0.27600095895287	0.289973487268794	0.301195468109489	1.532406923515	0.00113804004214959
168916	11.483606557377	5	0.254310928210905	0.281006387386144	0.288493210679415	0.300309989514734	1.532406923515	0.00113804004214959
168923	12.6379888268156	5	0.253487409350007	0.281401017781413	0.289609811670439	0.299138732051009	1.532406923515	0.00113804004214959
168933	11.8924508790072	5	0.242813053734572	0.272836677758284	0.283543795778923	0.298096626621476	1.532406923515	0.00113804004214959
168943	11.48	5	0.249373281642396	0.285421618666292	0.294114721477398	0.302311107161103	1.532406923515	0.00113804004214959
168953	12.2783068783069	5	0.25620277189608	0.284164226150201	0.292239237891368	0.299162654509424	1.532406923515	0.00113804004214959
168963	11.8303571428571	5	0.258556530329811	0.287500271676811	0.294491501941693	0.30257303057944	1.532406923515	0.00113804004214959
168973	11.9514563106796	5	0.259319701077823	0.286798134067617	0.293120764066449	0.29973154516553	1.532406923515	0.00113804004214959
168983	11.8727272727273	5	0.254654943270895	0.281773421284965	0.287865145541915	0.299709863068061	1.532406923515	0.00113804004214959
168993	11.8921568627451	5	0.250044444595388	0.27942889338166	0.291830356152192	0.301783235222436	1.532406923515	0.00113804004214959
169003	13.1100917431193	5	0.256520154928607	0.282083709639004	0.289128177907748	0.293930833740559	1.532406923515	0.00113804004214959
169016	12.0952380952381	5	0.250060517883406	0.276627449639434	0.285357204046383	0.298776461896414	1.532406923515	0.00113804004214959
169023	12.1089108910891	5	0.252372251833205	0.281658506119212	0.2889729117851	0.299126787747146	1.532406923515	0.00113804004214959
169033	11.5428571428571	5	0.269140360664766	0.293879367515913	0.29766052102922	0.303202464638763	1.532406923515	0.00113804004214959
169043	13.0909090909091	5	0.26324563123474	0.287073399908398	0.292323045373595	0.300236362167669	1.532406923515	0.00113804004214959
169053	10.8540816326531	5	0.255303019485739	0.28366317316082	0.289936007393357	0.302697923598449	1.532406923515	0.00113804004214959
169063	12.6347826086957	5	0.256784260538213	0.283505561041449	0.29036405986205	0.296928998046275	1.532406923515	0.00113804004214959
169073	12.0727272727273	5	0.250686238105362	0.283925360111725	0.291355086188204	0.299918966171859	1.532406923515	0.00113804004214959
169083	11.7901785714286	5	0.24974844924096	0.280755555604451	0.288419772347137	0.300029495420502	1.532406923515	0.00113804004214959
169093	12.8140495867769	5	0.25731374019937	0.282488691702591	0.288935494381654	0.297345795907687	1.532406923515	0.00113804004214959
169106	11.7339449541284	5	0.245941716797421	0.276251504036751	0.285935414607883	0.300442471364564	1.532406923515	0.00113804004214959
169116	12.0120603015075	5	0.251288539584746	0.27995117665178	0.28839578691229	0.300105158495045	1.532406923515	0.00113804004214959
169123	12.75875	5	0.257477558516572	0.286294320592135	0.291872993534389	0.300169482348029	1.532406923515	0.00113804004214959
169133	11.8214285714286	5	0.257774958317291	0.283201278548131	0.291007740468298	0.298660763755248	1.532406923515	0.00113804004214959
169143	11.8543689320388	5	0.257528234298456	0.2851101439345	0.291588147992598	0.299044783018962	1.532406923515	0.00113804004214959
169153	13.5752855659398	5	0.258056121182339	0.284207937087775	0.289520907953743	0.296279655702557	1.532406923515	0.00113804004214959
169163	13.1002004008016	5	0.252856168549375	0.280165281749549	0.287055609476115	0.297981592038903	1.532406923515	0.00113804004214959
169173	11.9719626168224	5	0.257676663419954	0.282214551954089	0.28739845140376	0.297736056522642	1.532406923515	0.00113804004214959
169183	11.9210526315789	5	0.2543437068485	0.27991960015712	0.28608579127489	0.297899346561689	1.532406923515	0.00113804004214959
169193	12.3370535714286	5	0.249292035798887	0.276839499903411	0.287478046661834	0.299253668214538	1.532406923515	0.00113804004214959
169203	11.48	5	0.257490964997081	0.285860732582488	0.293726342276179	0.299424381685811	1.532406923515	0.00113804004214959
169216	12.6173913043478	5	0.249802622766708	0.280273651757919	0.287686415382612	0.299416907349935	1.532406923515	0.00113804004214959
169223	12.25	5	0.245005804948202	0.278222656727372	0.287984330686323	0.298751739807731	1.532406923515	0.00113804004214959
169233	12.2309278350515	5	0.251979521598207	0.279547145096962	0.287511465241968	0.300903629256433	1.532406923515	0.00113804004214959
169243	12.5744920993228	5	0.252385042945114	0.286674972333388	0.294297896587665	0.300302172508108	1.532406923515	0.00113804004214959
169253	12.2518796992481	5	0.247672963352253	0.280443920709033	0.290552384113374	0.29958693343106	1.532406923515	0.00113804004214959
169263	12.2741273100616	5	0.247930420596568	0.277889924218167	0.286946222858129	0.299749547768359	1.532406923515	0.00113804004214959
169273	12.5762711864407	5	0.258594302936589	0.28295742745901	0.28810651278698	0.296494182167895	1.532406923515	0.00113804004214959
169283	12.5660377358491	5	0.251301537016269	0.280440522949049	0.288908429751059	0.302291019639251	1.532406923515	0.00113804004214959
169293	12.6176470588235	5	0.26108523147849	0.287190169358929	0.293267288144983	0.300472275232244	1.532406923515	0.00113804004214959
169303	12.7261904761905	5	0.255297391596029	0.284744930315125	0.291579938925404	0.297589427853875	1.532406923515	0.00113804004214959
169316	12.1666666666667	5	0.25188599846816	0.279685800768742	0.28758798516682	0.296999362553021	1.532406923515	0.00113804004214959
169323	11.9794238683128	5	0.250113963256666	0.279369925837562	0.285733569193872	0.29737836929653	1.532406923515	0.00113804004214959
169333	12.2676501580611	5	0.251347533845845	0.279676892332323	0.288779500873274	0.298342476311172	1.532406923515	0.00113804004214959
169343	11.434375	5	0.25711674535497	0.284507928852257	0.290778095013485	0.301300202197089	1.532406923515	0.00113804004214959
169353	11.8316831683168	5	0.259014403176036	0.288673321211738	0.295647173726756	0.299917561534735	1.532406923515	0.00113804004214959
169363	11.7647058823529	5	0.257277807727452	0.284456568571257	0.291164324232417	0.300081600592634	1.532406923515	0.00113804004214959
169373	13.7864077669903	5	0.249856090610074	0.276848082653875	0.284372701600691	0.297476024279387	1.532406923515	0.00113804004214959
169383	12.6909090909091	5	0.25209256411082	0.278428902122015	0.288216692345984	0.298609496036835	1.532406923515	0.00113804004214959
169393	11.2153361344538	5	0.257719045440746	0.288529993408222	0.295516087190565	0.303221931201761	1.532406923515	0.00113804004214959
169403	12.4862385321101	5	0.254223806829519	0.280095508866146	0.28786626411135	0.296241767456904	1.532406923515	0.00113804004214959
169416	11.8817891373802	5	0.258783868192179	0.285062741805446	0.2912595890491	0.301761564470026	1.532406923515	0.00113804004214959
169423	12.3846153846154	5	0.254227870439715	0.28100946975798	0.286241655388907	0.298214327184486	1.532406923515	0.00113804004214959
169433	12.3596673596674	5	0.258117499923794	0.284585303915804	0.291513657523482	0.297753449542538	1.532406923515	0.00113804004214959
169443	12.3713646532438	5	0.262629297300155	0.289252951397385	0.295860018874748	0.301961953005199	1.532406923515	0.00113804004214959
169453	11.11	5	0.260175518086844	0.285616992366663	0.291187335067463	0.303483320496296	1.532406923515	0.00113804004214959
169463	12.0857142857143	5	0.254266548681069	0.280598486461241	0.286470723267672	0.295390162313667	1.532406923515	0.00113804004214959
169473	12.4052757793765	5	0.251297513386346	0.280391732406465	0.289801349957718	0.29935671761847	1.532406923515	0.00113804004214959
169483	12.3042105263158	5	0.255831317688355	0.282931151231219	0.290642494649454	0.297137798228212	1.532406923515	0.00113804004214959
169493	11.1861575178998	5	0.261224098478632	0.290886268113428	0.298903124536515	0.304716134859586	1.532406923515	0.00113804004214959
169503	11.5731182795699	5	0.250503189212529	0.277992826067441	0.28758829685751	0.301243134291989	1.532406923515	0.00113804004214959
169516	12.0421313506815	5	0.262927495619157	0.289937766967483	0.29572390232854	0.300342369379038	1.532406923515	0.00113804004214959
169523	12.0095238095238	5	0.252562783437678	0.280107335668913	0.289947396168755	0.298937469974006	1.532406923515	0.00113804004214959
169533	11.8691588785047	5	0.255369502701039	0.28257729006403	0.291664168311763	0.300428236131088	1.532406923515	0.00113804004214959
169543	12.0996602491506	5	0.256520799259305	0.28486972844177	0.290979679057384	0.296460480370052	1.532406923515	0.00113804004214959
169553	11.22	5	0.258502245123854	0.285749528417747	0.29183094628117	0.301978971691314	1.532406923515	0.00113804004214959
169563	11.4464285714286	5	0.252268719731107	0.28166438080186	0.287468023965636	0.296891088758936	1.532406923515	0.00113804004214959
169573	12.1261930010604	5	0.256746517350634	0.284476771654851	0.292403469172699	0.300219664083327	1.532406923515	0.00113804004214959
169583	12.5893824485374	5	0.257916258739391	0.284999209999855	0.291334339383113	0.298199838865406	1.532406923515	0.00113804004214959
169593	12.0487046632124	5	0.245483066003241	0.278536433849583	0.289202070062239	0.298927726031257	1.532406923515	0.00113804004214959
169603	12.6052631578947	5	0.2547249943429	0.282376311436791	0.289323713429477	0.298751071527655	1.532406923515	0.00113804004214959
169616	12.6637931034483	5	0.260764915541264	0.284996624059966	0.292580117013789	0.300454301459412	1.532406923515	0.00113804004214959
169623	11.8606356968215	5	0.252711830607193	0.28017638041411	0.287331872175507	0.297987497788802	1.532406923515	0.00113804004214959
169633	12.647619047619	5	0.263853753352415	0.287784157486636	0.291713615135478	0.296014961591926	1.532406923515	0.00113804004214959
169643	10.8095238095238	5	0.263423742410619	0.290301312345272	0.296418401619668	0.300846748856809	1.532406923515	0.00113804004214959
169653	12.2677165354331	5	0.257165376202163	0.283979271539595	0.291962620838691	0.299390066868379	1.532406923515	0.00113804004214959
169663	11.4989247311828	5	0.264023587699053	0.292100284135685	0.297871806849473	0	1.532406923515	0.00113804004214959
169673	12.8852459016393	5	0.250397764655811	0.276057055231688	0.285063194431539	0.295758494329971	1.532406923515	0.00113804004214959
169683	12.0508474576271	5	0.254558488407283	0.280623015306336	0.286653943449249	0.29884943934598	1.532406923515	0.00113804004214959
169693	12.75	5	0.251384207788404	0.277561519100733	0.284175007513171	0.299372008961086	1.532406923515	0.00113804004214959
169703	11.5546218487395	5	0.250193190527953	0.280723566435797	0.291088071034189	0.299135808645462	1.532406923515	0.00113804004214959
169716	11.8971193415638	5	0.251305108297674	0.278665739762142	0.285827675827403	0.298763148441915	1.532406923515	0.00113804004214959
169723	NaN	9	0.283101906182474	0.283101906182474	0.293564997151917	0.304973645075162	1.532406923515	0.00113804004214959
169733	11.8793650793651	5	0.252102575144987	0.280915893720827	0.289816202750356	0.300297536682639	1.532406923515	0.00113804004214959
169743	12.1588785046729	5	0.259838135611799	0.285148034267037	0.290940873959481	0.300555535819835	1.532406923515	0.00113804004214959
169753	12.1169527896996	5	0.26100787658035	0.286507347660164	0.29208589771764	0.298656228514054	1.532406923515	0.00113804004214959
169763	11.5948945615982	5	0.266332606231858	0.292348035583219	0.296620902794936	0.300593845970618	1.532406923515	0.00113804004214959
169773	12.0990099009901	5	0.249395930023937	0.278762020781962	0.287763655645974	0.298304772558971	1.532406923515	0.00113804004214959
169783	12.4095238095238	5	0.259482510594039	0.286716619260814	0.293141014415031	0.299391369819949	1.532406923515	0.00113804004214959
169793	11.0089485458613	5	0.25855194606707	0.287084476801646	0.294431976276872	0.302068916024803	1.532406923515	0.00113804004214959
169803	12.8392857142857	5	0.265435628400359	0.289616950260852	0.294097094832488	0.301138120828825	1.532406923515	0.00113804004214959
169816	11.6346153846154	5	0.256475538058406	0.284106650763434	0.290733123658938	0.298530235770138	1.532406923515	0.00113804004214959
169823	12.3238095238095	5	0.261373673637973	0.287759225544891	0.292755084875509	0.301624637439151	1.532406923515	0.00113804004214959
169833	11.7985865724382	5	0.261042417714955	0.288193113376158	0.294705864741183	0.302387966135583	1.532406923515	0.00113804004214959
169843	11.2142857142857	5	0.263832193635351	0.290244562361264	0.295855771136583	0.301922931946486	1.532406923515	0.00113804004214959
169853	12.0943396226415	5	0.264234907371601	0.289065440664657	0.293785037560913	0.29856932420558	1.532406923515	0.00113804004214959
169863	11.767094017094	5	0.26164219070678	0.28737184322871	0.292707917077485	0.300470337219656	1.532406923515	0.00113804004214959
169873	10.847619047619	5	0.250114075397276	0.288473825884064	0.29586659968845	0.301811155854482	1.532406923515	0.00113804004214959
169883	11.202850877193	5	0.255691497519154	0.286222865822678	0.29493853139451	0.301591939035907	1.532406923515	0.00113804004214959
169893	12.5338345864662	5	0.255128772939263	0.282735721173137	0.292668111717527	0.300679276228531	1.532406923515	0.00113804004214959
169903	11.2222222222222	5	0.246224705842658	0.280555501991759	0.288795043787824	0.302662557839444	1.532406923515	0.00113804004214959
169916	12.2101694915254	5	0.25569192017857	0.284434275411911	0.290842570982357	0.300196858891408	1.532406923515	0.00113804004214959
169923	12.438578680203	5	0.257662060068371	0.285964260957116	0.291720952116443	0.299711600733165	1.532406923515	0.00113804004214959
169933	12.0952380952381	5	0.251007605262011	0.276369112508341	0.284036327895153	0.299725371432178	1.532406923515	0.00113804004214959
169943	11.9795698924731	5	0.254182661728743	0.27873759139961	0.284825331321298	0.298768049948245	1.532406923515	0.00113804004214959
169953	11.4766355140187	5	0.262368543239895	0.288954860866391	0.294661047297789	0.303674905742911	1.532406923515	0.00113804004214959
169963	11.8459845984598	5	0.251277805789979	0.282971451884686	0.290022098340407	0.298525645013165	1.532406923515	0.00113804004214959
169973	11.5807770961145	5	0.254594700129031	0.282834328568115	0.289867533998441	0.298650206044906	1.532406923515	0.00113804004214959
169983	12.1047619047619	5	0.258480831686426	0.284128638562442	0.289483953498701	0.300193151646261	1.532406923515	0.00113804004214959
169993	12.0592755214051	5	0.255621486218287	0.282285084541248	0.288823032984196	0.299217704545824	1.532406923515	0.00113804004214959
170003	11.1324004305705	5	0.246477890871302	0.281135277811826	0.289956665982259	0.299689811794966	1.532406923515	0.00113804004214959
170016	13.4313725490196	5	0.259856318567625	0.284648077173516	0.291589479567758	0.298280388512691	1.532406923515	0.00151738672286619
170023	11.7435897435897	5	0.24550974588893	0.279713602604309	0.289760544621479	0.297338093483654	1.532406923515	0.00151738672286619
170033	12.1707317073171	5	0.251928307253798	0.278378166967824	0.286294458465893	0.297811111130493	1.532406923515	0.00151738672286619
170043	12.2276422764228	5	0.242948845031016	0.276416493954232	0.286615919904501	0.296475017176374	1.532406923515	0.00151738672286619
170053	12.7454545454545	5	0.251503592862059	0.278089278824046	0.284749353066073	0.29336045147792	1.532406923515	0.00151738672286619
170063	12.4952380952381	5	0.262337313947468	0.288531686917835	0.293504989096969	0.299743792984651	1.532406923515	0.00151738672286619
170073	11.9150943396226	5	0.257159200780845	0.284231254905564	0.290957519081133	0.302153617406836	1.532406923515	0.00151738672286619
170083	12.5229357798165	5	0.247384908784869	0.274543419953185	0.284120430454258	0.299036940271776	1.532406923515	0.00151738672286619
170093	12.1317829457364	5	0.252973615538284	0.279465823621149	0.288921309227268	0.297778064036859	1.532406923515	0.00151738672286619
170106	11.2692307692308	5	0.25173326785733	0.280312260184886	0.29159844503785	0.302839483447643	1.532406923515	0.00151738672286619
170116	12.4166666666667	5	0.258823907755602	0.286059770954763	0.292882136392373	0.301010482949835	1.532406923515	0.00151738672286619
170123	11.7433628318584	5	0.254087488992964	0.28038659483749	0.286656725889191	0.299609480756522	1.532406923515	0.00151738672286619
170133	12.3333333333333	5	0.246754394661117	0.27897820633923	0.286893015141734	0.295863624495707	1.532406923515	0.00151738672286619
170143	11.775	5	0.258468541732138	0.283738593174037	0.288944882419363	0.30029866235641	1.532406923515	0.00151738672286619
170153	11.2556468172485	5	0.259447669231866	0.287391906819657	0.293863276609	0.301262792070563	1.532406923515	0.00151738672286619
170163	12.3389830508475	5	0.254126748795145	0.280968944369429	0.289191743143572	0.296878733297206	1.532406923515	0.00151738672286619
170173	12.278125	5	0.260832552054434	0.286268438599072	0.291434053955335	0.299394006894428	1.532406923515	0.00151738672286619
170183	12.6057692307692	5	0.250228313453137	0.279566210727918	0.288440275179152	0.297616957874298	1.532406923515	0.00151738672286619
170193	12.8837209302326	5	0.253056803624019	0.27900656197774	0.285842420468657	0.297801080653707	1.532406923515	0.00151738672286619
170203	12.1256332320162	5	0.257693150113838	0.284321088915911	0.289225838960994	0.297027786935517	1.532406923515	0.00151738672286619
170216	11.9099099099099	5	0.255482181456262	0.282938325740838	0.29108025469191	0.298925404300706	1.532406923515	0.00151738672286619
170223	11.784632034632	5	0.256266455887353	0.285836360501786	0.293877867865014	0.301524808744252	1.532406923515	0.00151738672286619
170233	11.9917610710608	5	0.261120806580636	0.288806835976101	0.293891166126871	0.300498913303024	1.532406923515	0.00151738672286619
170243	11.6036036036036	5	0.253811750337796	0.282771808155354	0.290141499420868	0.300089998913844	1.532406923515	0.00151738672286619
170253	12.6019417475728	5	0.255251377975132	0.282596680708148	0.290063404408771	0.298846222367031	1.532406923515	0.00151738672286619
170263	12.1666666666667	5	0.245999036041368	0.276872581604127	0.289813108703775	0.301470691410427	1.532406923515	0.00151738672286619
170273	12.1809523809524	5	0.257925956951105	0.284595725108806	0.292684456640132	0.300537223466976	1.532406923515	0.00151738672286619
170282	11.8181818181818	5	0.253756360878329	0.28011298716329	0.286123829154462	0.300292851080146	1.532406923515	0.00151738672286619
170293	13.1037735849057	5	0.261587939604667	0.286017909281012	0.291290473080445	0.29690971503549	1.532406923515	0.00151738672286619
170303	12.2105263157895	5	0.257288564178925	0.283301290213031	0.288558411536956	0.29671905146521	1.532406923515	0.00151738672286619
170316	12.8074074074074	5	0.248167096163211	0.278894928095689	0	0.2964459047474	1.532406923515	0.00151738672286619
170323	12.53	5	0.256622028378055	0.283840085437978	0.290084532124753	0.296836183656062	1.532406923515	0.00151738672286619
170333	12.456	5	0.258275183586762	0.284116577171365	0.291392606178668	0.298997016959246	1.532406923515	0.00151738672286619
170343	12.9217391304348	5	0.25547975146109	0.280867573388145	0.2871338020907	0.296462483851008	1.532406923515	0.00151738672286619
170353	12.2627118644068	5	0.255152607408361	0.284655721273743	0.294197752606979	0.300945750660256	1.532406923515	0.00151738672286619
170363	12.0560747663551	5	0.253108696830653	0.282096928731285	0.287716564342436	0.298232381419092	1.532406923515	0.00151738672286619
170373	12.8636363636364	5	0.255632065404476	0.281317718696753	0.286409046826579	0.294895671552389	1.532406923515	0.00151738672286619
170383	11.991452991453	5	0.261263309631366	0.28629152861397	0.291470841130942	0.298970045013224	1.532406923515	0.00151738672286619
170393	11.7854209445585	5	0.249595539534198	0.280482961591874	0.291313314177179	0.298859519166067	1.532406923515	0.00151738672286619
170403	12.1349206349206	5	0.253526185085074	0.279326843479857	0.285374976109525	0.29693757420466	1.532406923515	0.00151738672286619
170416	12.25	5	0.255783268759336	0.28714077707665	0.293116316953799	0.299367115770333	1.532406923515	0.00151738672286619
170423	12.2701421800948	5	0.259182614239228	0.285601691244689	0.290910264784436	0.296983124283199	1.532406923515	0.00151738672286619
170433	12.1111111111111	5	0.25434649304265	0.280342066549696	0.288526705025466	0.299950034428695	1.532406923515	0.00151738672286619
170443	12.344	5	0.251081654415407	0.278038204756626	0.286910275735395	0.295417251268803	1.532406923515	0.00151738672286619
170453	12.1083333333333	5	0.249078784419312	0.27912284123524	0.289684987734229	0.298040004624107	1.532406923515	0.00151738672286619
170463	11.447619047619	5	0.254629350839038	0.28535259898045	0.292978048121518	0.302096653194271	1.532406923515	0.00151738672286619
170473	12.1942446043165	5	0.257105853856889	0.282398706903709	0.289763982404087	0.300728975827669	1.532406923515	0.00151738672286619
170483	12.0917431192661	5	0.245227019454602	0.279451938301128	0.288823911681022	0.298287282519234	1.532406923515	0.00151738672286619
170493	12.6929824561404	5	0.249090409166776	0.278974642957236	0.289619464927269	0.300086998427146	1.532406923515	0.00151738672286619
170503	12.3627450980392	5	0.253162179308371	0.283863570248278	0.29241723538694	0.30119815717585	1.532406923515	0.00151738672286619
170516	11.7479674796748	5	0.263967351934729	0.289864152673226	0.294821257756964	0.300514106838033	1.532406923515	0.00151738672286619
170523	12.5210084033613	5	0.262499560773581	0.28540642109962	0.290708107994589	0.296491692440604	1.532406923515	0.00151738672286619
170533	11.4399563318777	5	0.250323107785711	0.282623145570909	0.290696252544608	0.301468906865334	1.532406923515	0.00151738672286619
170543	12.93	5	0.254969854613102	0.282367203731697	0.288997335190188	0.30026286850297	1.532406923515	0.00151738672286619
170553	11.7923771313942	5	0.254876871566118	0.287241440586022	0.29432299506208	0.300176546533161	1.532406923515	0.00151738672286619
170563	13.0900900900901	5	0.252564167443826	0.283816614189458	0.293046717998843	0.299091051281231	1.532406923515	0.00151738672286619
170573	12.2105263157895	5	0.244393670697798	0.271035861892361	0.28196049954122	0.301546418228278	1.532406923515	0.00151738672286619
170583	12.4921875	5	0.251545828053444	0.2782513635725	0.286480320404595	0.298478872435576	1.532406923515	0.00151738672286619
170593	12.1423948220065	5	0.259981524947991	0.287560197312701	0.294370737924438	0.30090158009829	1.532406923515	0.00151738672286619
170603	11.8190476190476	5	0.259462865861666	0.287394453904625	0.294844630896636	0.30083499459933	1.532406923515	0.00151738672286619
170616	11.6120689655172	5	0.255713104012928	0.284743760810954	0.291838931980377	0.302433136866471	1.532406923515	0.00151738672286619
170623	12.7588005215124	5	0.262853110015911	0.288045604814403	0.292329532985024	0.297827001316147	1.532406923515	0.00151738672286619
170633	12.0086206896552	5	0.253134686410543	0.278667159389485	0.285122343380343	0.294808051915008	1.532406923515	0.00151738672286619
170643	13.1048304213772	5	0.256665474963963	0.281603267337454	0.28677525042491	0.298097468790075	1.532406923515	0.00151738672286619
170653	11.5504587155963	5	0.253453138786142	0.281454007968507	0.289344019714345	0.298947239854988	1.532406923515	0.00151738672286619
170663	11.4821428571429	5	0.254092474648359	0.280711224163614	0.286901229971247	0.300259191711667	1.532406923515	0.00151738672286619
170673	12.3137651821862	5	0.255849921964144	0.284458276223316	0.290668236080122	0.297400874163524	1.532406923515	0.00151738672286619
170683	11.2213114754098	5	0.260127558483817	0.285552608647246	0.290424705809181	0.301367653894192	1.532406923515	0.00151738672286619
170693	12.1294885745375	5	0.250201524494345	0.281841592230341	0.289383868823558	0.295866338418077	1.532406923515	0.00151738672286619
170703	12.3173076923077	5	0.263547295771956	0.288833552267167	0.293279827814321	0.299365674202012	1.532406923515	0.00151738672286619
170716	12.75	5	0.254498750030669	0.280328656925422	0.286620185804462	0.296818708491768	1.532406923515	0.00151738672286619
170723	12.2560590094837	5	0.251955005023176	0.279470404781618	0.286595684161421	0.298323502026164	1.532406923515	0.00151738672286619
170733	12.429012345679	5	0.247376631988355	0.276123961564246	0.287014689326997	0.297907521741587	1.532406923515	0.00151738672286619
170743	12.2871287128713	5	0.26231613530014	0.287887332194479	0.292936352856058	0.300259147333257	1.532406923515	0.00151738672286619
170753	11.607476635514	5	0.257418461846075	0.28691047675834	0.294420737322279	0.302546177354892	1.532406923515	0.00151738672286619
170763	11.537037037037	5	0.252621666263076	0.28149627609591	0.287054055874315	0.298232105249895	1.532406923515	0.00151738672286619
170773	12.2313432835821	5	0.260760513498711	0.288091076182375	0.294613161277056	0.300927178215011	1.532406923515	0.00151738672286619
170783	12.610101010101	5	0.25587995759609	0.282960034274854	0.288805859955652	0.297659333018864	1.532406923515	0.00151738672286619
170793	12.3518518518519	5	0.260358505271622	0.288237919172423	0.295146711552057	0.302228099247817	1.532406923515	0.00151738672286619
170803	11.9375	5	0.254694802628315	0.281574832055684	0.288136015242043	0.298055417259702	1.532406923515	0.00151738672286619
170816	12.2374476987448	5	0.244217951911909	0.282056110431971	0.292136711901288	0.300448930985405	1.532406923515	0.00151738672286619
170823	11.9507119386637	5	0.264212055469996	0.290581365615469	0.296508413884475	0.301569705481819	1.532406923515	0.00151738672286619
170833	13.0317297850563	5	0.252619319699689	0.284162417033458	0.292753648678898	0.299059352106617	1.532406923515	0.00151738672286619
170843	11.7047619047619	5	0.259438642181594	0.285945876567557	0.291765014978426	0.300099958492085	1.532406923515	0.00151738672286619
170853	12.0925925925926	5	0.264378665969124	0.28854749372752	0.293012874558952	0.301385445678138	1.532406923515	0.00151738672286619
170863	12.1009174311927	5	0.249143191401976	0.284599910968084	0.293194512307643	0.300470449558938	1.532406923515	0.00151738672286619
170873	12.0413223140496	5	0.25896400937836	0.284621201904013	0.29137861601252	0.300655523753632	1.532406923515	0.00151738672286619
170883	11.9520897043833	5	0.251378792944217	0.281781205428246	0.290239909335629	0.299803828826691	1.532406923515	0.00151738672286619
170893	13.196261682243	5	0.26416690355145	0.288439580268954	0.293087891389138	0.299155350671976	1.532406923515	0.00151738672286619
170903	12.0250855188141	5	0.251309160652834	0.281664145052832	0.28998157785934	0.298332293536508	1.532406923515	0.00151738672286619
170916	12.5728155339806	5	0.248072943350559	0.277695982081518	0.288232594608498	0.299508676662808	1.532406923515	0.00151738672286619
170923	11.9	5	0.258506720645693	0.284087638091818	0.289262497081617	0.299156550647647	1.532406923515	0.00151738672286619
170933	11.7232142857143	5	0.255900816150116	0.281952005499141	0.287753219735667	0.298248048421928	1.532406923515	0.00151738672286619
170943	12.792	5	0.24767276292024	0.276768694722521	0.286650006225219	0.299374258564277	1.532406923515	0.00151738672286619
170953	12.869918699187	5	0.254773156437091	0.280242598151111	0.286214484523169	0.301431801943383	1.532406923515	0.00151738672286619
170963	12.0720720720721	5	0.254634289827699	0.281406575406822	0.288786310085956	0.299042591372324	1.532406923515	0.00151738672286619
170973	13.18	5	0.255735202631642	0.285545521022769	0.290842604821397	0.296437954850224	1.532406923515	0.00151738672286619
170983	12.126213592233	5	0.252307022428811	0.281353762730165	0.292570242660081	0.301685781783805	1.532406923515	0.00151738672286619
170993	12.25	5	0.260464432910112	0.285675118074095	0.29156704041945	0.299777255548117	1.532406923515	0.00151738672286619
171006	12.3389830508475	5	0.25322651628325	0.282284328584445	0.288334525042173	0.297798390399562	1.532406923515	0.00151738672286619
171016	12.4128440366972	5	0.252688483437611	0.280631604433453	0.287788238501446	0.298379364169587	1.532406923515	0.00151738672286619
171023	11.4190476190476	5	0.248500989944086	0.284348438615073	0.291911454324183	0.299749637894936	1.532406923515	0.00151738672286619
171033	12.4579439252336	5	0.254937367968549	0.280618683976253	0.287075026144678	0.298075213115193	1.532406923515	0.00151738672286619
171043	12.1637931034483	5	0.245524962089167	0.276336461704439	0.286186268512172	0.300921304079128	1.532406923515	0.00151738672286619
171053	13.5049504950495	5	0.242756312814947	0.270982437336909	0.280538895597378	0.29275868689545	1.532406923515	0.00151738672286619
171063	11.4285714285714	5	0.261757011242291	0.288537556820131	0.293719649543692	0.301870661358276	1.532406923515	0.00151738672286619
171073	12.8529411764706	5	0.251652659128333	0.27879420858829	0.286282401821125	0.296203116351465	1.532406923515	0.00151738672286619
171083	12.2436974789916	5	0.260456118287765	0.285717780864193	0.293575320127437	0.300458604389582	1.532406923515	0.00151738672286619
171093	12.0612244897959	5	0.24468689074832	0.275555337119837	0.285578875032101	0.299934684895934	1.532406923515	0.00151738672286619
171106	12.0929411764706	5	0.247917720914368	0.280311495881146	0.288879743248505	0.299144207380857	1.532406923515	0.00151738672286619
171116	11.8640776699029	5	0.245339227502842	0.274635301643805	0.28341587876943	0.299021297816443	1.532406923515	0.00151738672286619
171123	13.2335600907029	5	0.259055159430079	0.285043294298338	0.290229206432426	0.29734752057335	1.532406923515	0.00151738672286619
171133	12.0540540540541	5	0.25006121164375	0.277416973511689	0.285094784739847	0.300055721644619	1.532406923515	0.00151738672286619
171153	12.161963190184	5	0.250100992076344	0.280844271500268	0.292430120347087	0.301821266035859	1.532406923515	0.00151738672286619
171163	12.2900919305414	5	0.257382669321915	0.283317046854146	0.289830841602856	0.29830482232895	1.532406923515	0.00151738672286619
171173	11.6509433962264	5	0.256327009414374	0.282447504364679	0.288928822983211	0.300218848289901	1.532406923515	0.00151738672286619
171183	12.5096153846154	5	0.252240284738796	0.280103188210239	0.28736840382817	0.29720627904713	1.532406923515	0.00151738672286619
171193	13.1814058956916	5	0.258828392860056	0.283659567611168	0.288311553566557	0.295828884129773	1.532406923515	0.00151738672286619
171203	11.7484407484407	5	0.258216834901841	0.286106722886421	0.291603454085518	0.300146016826651	1.532406923515	0.00151738672286619
171216	11.6120689655172	5	0.250457311363618	0.280138718568549	0.287036275965719	0.299920944412312	1.532406923515	0.00151738672286619
171223	11.6341463414634	5	0.25784738043594	0.283464997807195	0.289738713564042	0.303749536376991	1.532406923515	0.00151738672286619
171233	12.4752475247525	5	0.256145507068181	0.283276880990757	0.291286144527092	0.299296447649192	1.532406923515	0.00151738672286619
171243	11.6542056074766	5	0.25010115035975	0.281830854209953	0.289997244241152	0.303370392476939	1.532406923515	0.00151738672286619
171253	13.5877192982456	5	0.256516525087487	0.280753338367731	0.286217238087011	0.294709844960824	1.532406923515	0.00151738672286619
171263	12.9052863436123	5	0.250996037084081	0.279351657741793	0.288008523521372	0.293908024903396	1.532406923515	0.00151738672286619
171273	12.5737704918033	5	0.255261989665427	0.280836737605024	0.289036684604698	0.298373400794703	1.532406923515	0.00151738672286619
171283	13.1142857142857	5	0.255283477294978	0.281030536089179	0.287902953906331	0.296811630630909	1.532406923515	0.00151738672286619
171293	12.6189967982924	5	0.256916094657644	0.284510044083967	0.292487146048887	0.296951961597869	1.532406923515	0.00151738672286619
171303	11.6936936936937	5	0.253623404335853	0.284801861333763	0.292753885911714	0.300407795890128	1.532406923515	0.00151738672286619
171316	12.8952380952381	5	0.251659766537473	0.283915570900836	0.291742499652832	0.297085106978459	1.532406923515	0.00151738672286619
171323	12.6573660714286	5	0.254196946113458	0.281653304595957	0.288773593944171	0.297691899607634	1.532406923515	0.00151738672286619
171333	11.2596153846154	5	0.260443507988926	0.287928519187499	0.294988984638608	0.300234366456314	1.532406923515	0.00151738672286619
171343	11.6873727087576	5	0.251976121539285	0.283110241120541	0.290348632920228	0.301094469579848	1.532406923515	0.00151738672286619
171353	12.9035087719298	5	0.261345407122694	0.286104613548421	0.291322808185166	0.297571111194787	1.532406923515	0.00151738672286619
171363	11.8376068376068	5	0.254431837295931	0.28206533003462	0.289803943012397	0.298299134562596	1.532406923515	0.00151738672286619
171373	11.6548672566372	5	0.252088325421443	0.27948840232413	0.287989233683169	0.299146399737327	1.532406923515	0.00151738672286619
171383	12.3474576271186	5	0.247980550571328	0.27944825600943	0.287645225749608	0.299120730293498	1.532406923515	0.00151738672286619
171393	11.9351851851852	5	0.250308286742487	0.278634760863699	0.288389506988995	0.300495602198982	1.532406923515	0.00151738672286619
171403	12.8666666666667	5	0.256294105223982	0.282215918269834	0.288594596602306	0.297357125393799	1.532406923515	0.00151738672286619
171416	11.83	5	0.257071228002051	0.284961516220926	0.290962493226836	0.302698898559242	1.532406923515	0.00151738672286619
171423	12.396694214876	5	0.254702031091919	0.280764610993093	0.289975575527617	0.300631247958847	1.532406923515	0.00151738672286619
171433	13.4604316546763	5	0.251387682741854	0.276794654132697	0.283575204486569	0.293865843958707	1.532406923515	0.00151738672286619
171443	13.8256880733945	5	0.258520443887829	0.283226748867329	0.288939716708485	0.295815069546031	1.532406923515	0.00151738672286619
171453	13.0095238095238	5	0.25648978013794	0.283670584736919	0.289785412488867	0.297296158703739	1.532406923515	0.00151738672286619
171463	12.7211538461538	5	0.262659525276775	0.287364200651633	0.292624156133048	0.299251323359068	1.532406923515	0.00151738672286619
171473	12.7339449541284	5	0.262403883532479	0.288126103883126	0.292787482862759	0.2990989753818	1.532406923515	0.00151738672286619
171483	11.5769230769231	5	0.241515931377894	0.277671046222176	0.286408642211032	0.299548253546607	1.532406923515	0.00151738672286619
171493	11.8256880733945	5	0.252513908117637	0.280584963405554	0.287759941075346	0.299915257299252	1.532406923515	0.00151738672286619
171503	12.9924242424242	5	0.25144315181267	0.278554717280165	0.286748999866254	0.296509445147333	1.532406923515	0.00151738672286619
171516	12.801724137931	5	0.257523292842014	0.28717405491452	0.29360086115224	0.301814172650826	1.532406923515	0.00151738672286619
171523	12.9685039370079	5	0.25505425801318	0.278116297611346	0.28450017803566	0.298023445618332	1.532406923515	0.00151738672286619
171533	11.0181818181818	5	0.25690304918579	0.283027610075602	0.28863001166723	0.301927115155818	1.532406923515	0.00151738672286619
171543	13.027027027027	5	0.248871517147311	0.277477592554792	0.286003423643207	0.30004191945281	1.532406923515	0.00151738672286619
171553	12.46875	5	0.259319640017294	0.289608459204626	0.294386074091418	0	1.532406923515	0.00151738672286619
171563	12.9485294117647	5	0.252077199381302	0.281222996601882	0.289949184647304	0.299999020236454	1.532406923515	0.00151738672286619
171573	11.5862068965517	5	0.249509433340588	0.278481237729222	0.290564389941818	0.302314036738157	1.532406923515	0.00151738672286619
171583	11.2115384615385	5	0.256605193922378	0.285593212052544	0.291603338574583	0.302197411630485	1.532406923515	0.00151738672286619
171593	12.6434108527132	5	0.264955615171449	0.290122828606435	0.295234721739276	0.300130487031067	1.532406923515	0.00151738672286619
171603	11.9126213592233	5	0.250516007104572	0.279303648366468	0.290229258182071	0.30288242080114	1.532406923515	0.00151738672286619
171616	12.4537037037037	5	0.257846922602812	0.283833142599956	0.290532063910426	0.299607909792738	1.532406923515	0.00151738672286619
171623	12.2296211251435	5	0.253838319120453	0.283148721115297	0.291166875598276	0.30061421998921	1.532406923515	0.00151738672286619
171633	12.29	5	0.250477062900309	0.279165005774928	0.28746899476824	0.296112907629142	1.532406923515	0.00151738672286619
171643	13.109437751004	5	0.247420051608613	0.279519712738704	0.288125697971321	0.297616890202116	1.532406923515	0.00151738672286619
171653	13	5	0.257949065067978	0.283883793990018	0.28931506779679	0.297972710090478	1.532406923515	0.00151738672286619
171663	12.8135593220339	5	0.247577235942992	0.279809975675251	0.286804491960756	0.293786241484767	1.532406923515	0.00151738672286619
171673	12.6372549019608	5	0.254182040803451	0.283355180363607	0.289676582757274	0.297233744502724	1.532406923515	0.00151738672286619
171683	12.2596153846154	5	0.249903758246295	0.281290981293749	0.290258443864819	0.29986233105586	1.532406923515	0.00151738672286619
171693	12.2982456140351	5	0.258776033452845	0.283108843749846	0.2880899735864	0.295950145006538	1.532406923515	0.00151738672286619
171703	12.4090909090909	5	0.250824970527421	0.28332318155238	0.289239360869944	0.301263731027411	1.532406923515	0.00151738672286619
171716	12.2222222222222	5	0.254319770634463	0.284820784974162	0.293328177698449	0.299556238581015	1.532406923515	0.00151738672286619
171723	13.3900106269926	5	0.251860328700398	0.279440902605928	0.288663213282605	0.299417820272597	1.532406923515	0.00151738672286619
171733	12.7686567164179	5	0.256871537210273	0.280739137297741	0.286581981814966	0.295702433105405	1.532406923515	0.00151738672286619
171743	12.2809917355372	5	0.263442912634047	0.288129172378193	0.292815886607804	0.299705812609629	1.532406923515	0.00151738672286619
171753	12.7232142857143	5	0.25979124117353	0.286461418653242	0.292646201189853	0.298648891924279	1.532406923515	0.00151738672286619
171763	12.6435643564356	5	0.25760538783032	0.283849388471985	0.290560274953401	0.298597319735393	1.532406923515	0.00151738672286619
171773	12.7272727272727	5	0.257931646070227	0.284877136346219	0.290454793195106	0.298801652476631	1.532406923515	0.00151738672286619
171783	12.7916666666667	5	0.259735271479132	0.284674262322831	0.28948842693857	0.296910225117454	1.532406923515	0.00151738672286619
171793	12.2745098039216	5	0.25965029237066	0.285855773934073	0.291403447155914	0.299255090315246	1.532406923515	0.00151738672286619
171803	12.4653465346535	5	0.252541692049488	0.279536061896445	0.285627392833749	0.298130515557401	1.532406923515	0.00151738672286619
171816	11.6637837837838	5	0.2532507031194	0.283383867809682	0.292627847035948	0.29970941636065	1.532406923515	0.00151738672286619
171833	11.9158878504673	5	0.253855873895202	0.282837275897818	0.291010347224614	0.297846473838002	1.532406923515	0.00151738672286619
171843	11.4607843137255	5	0.257360207865344	0.286680709038389	0.294801248289975	0.299785833213085	1.532406923515	0.00151738672286619
171853	12.3423423423423	5	0.257692410042311	0.283890556346977	0.289193680384647	0.297420133158745	1.532406923515	0.00151738672286619
171863	12.0642201834862	5	0.255540186476497	0.281568483589674	0.287550814323473	0.296489008468459	1.532406923515	0.00151738672286619
171873	11.7442827442827	5	0.261270053278052	0.287327155306438	0.291737225629129	0.298388331342612	1.532406923515	0.00151738672286619
171883	12.2347826086957	5	0.255738966067632	0.282919414770683	0.288731316237684	0.299917560696603	1.532406923515	0.00151738672286619
171893	11.9906542056075	5	0.256430601034967	0.284804911569076	0.291716706017948	0.300740707230393	1.532406923515	0.00151738672286619
171903	11.7930327868852	5	0.259969989342291	0.286533410311502	0.292040958741986	0.299139515064143	1.532406923515	0.00151738672286619
171916	13.2713178294574	5	0.258628745477882	0.284687875746791	0.289432865799195	0.29598713756823	1.532406923515	0.00151738672286619
171923	12.9807692307692	5	0.253606249413925	0.282710326609742	0.290523266055312	0.297045289991229	1.532406923515	0.00151738672286619
171933	12.2702702702703	5	0.261501453398182	0.287743013764506	0.293154743694593	0.300988412849315	1.532406923515	0.00151738672286619
171943	12.4334365325077	5	0.256061184868221	0.284173375674929	0.291224049103726	0.300797035659203	1.532406923515	0.00151738672286619
171953	12.0454545454545	5	0.258373805591724	0.286696046047267	0.29311722213267	0.298295601851398	1.532406923515	0.00151738672286619
171963	12.8666666666667	5	0.264451020296422	0.287960262140608	0.292696999969369	0.297405143505462	1.532406923515	0.00151738672286619
171973	12.225	5	0.241530641600417	0.275810658239574	0.287037336727946	0.297053139493404	1.532406923515	0.00151738672286619
171983	12.0990990990991	5	0.249766416231467	0.278855431425681	0.28942855129335	0.302459092258188	1.532406923515	0.00151738672286619
171993	11.741935483871	5	0.25164149991142	0.278101869833096	0.285995745707073	0.296115414550125	1.532406923515	0.00151738672286619
172003	11.8135593220339	5	0.260466542320781	0.288241230420363	0.292687568104356	0.299569389925031	1.532406923515	0.00151738672286619
172016	12.0734406438632	5	0.260781070589223	0.287823807891889	0.293019266229661	0.299533883833402	1.532406923515	0.00151738672286619
172023	12.5740740740741	5	0.252788692267402	0.280327559752781	0.285803164677668	0.296230584080907	1.532406923515	0.00151738672286619
172033	12.256880733945	5	0.246962968695273	0.276789064450898	0.286468876298436	0.29966177447077	1.532406923515	0.00151738672286619
172043	12.5508130081301	5	0.252648468162642	0.281659195647568	0.287632479785728	0.29773268224983	1.532406923515	0.00151738672286619
172053	13.0925925925926	5	0.247870140602159	0.282071138869336	0.290744746310227	0.29801981384984	1.532406923515	0.00151738672286619
172063	12.9023109243697	5	0.245492875546429	0.276359149069533	0.284651220274664	0.300568249953634	1.532406923515	0.00151738672286619
172073	11.8272727272727	5	0.240413795964011	0.274644151661995	0.289577558877328	0.302712663690415	1.532406923515	0.00151738672286619
172083	12.2053941908714	5	0.25181217614701	0.28346185916088	0.291219997334497	0.298979965223587	1.532406923515	0.00151738672286619
172093	12.7008547008547	5	0.253084206957317	0.279270146308708	0.286468476091727	0.294870056427494	1.532406923515	0.00151738672286619
172106	12.2525597269625	5	0.259366489536914	0.286332824151935	0.29298845836902	0.297348504795902	1.532406923515	0.00151738672286619
172116	11.7586206896552	5	0.260090350257339	0.285755626962812	0.291241630165607	0.299497795598038	1.532406923515	0.00151738672286619
172123	10.7410714285714	5	0.257630474812933	0.286829694509118	0.293807985843309	0.303231561556091	1.532406923515	0.00151738672286619
172133	11.1759259259259	5	0.260492820712008	0.287058394615297	0.291676981586725	0.301668545039835	1.532406923515	0.00151738672286619
172143	12.4519230769231	5	0.259567368995934	0.284926788225905	0.290343188005866	0.295790147603849	1.532406923515	0.00151738672286619
172153	11.7374599786553	5	0.254633418391694	0.283502767656489	0.290617621610515	0.299532334376074	1.532406923515	0.00151738672286619
172163	13.2133479212254	5	0.260784962679122	0.28673571369611	0.292571942734399	0.299598770424425	1.532406923515	0.00151738672286619
172173	12.38127090301	5	0.255091593379682	0.281526902856919	0.287110471341291	0.30109184765253	1.532406923515	0.00151738672286619
172183	12.8461538461538	5	0.255903809304218	0.282912288487669	0.29119892092453	0.298481526064424	1.532406923515	0.00151738672286619
172193	13.6018518518519	5	0.258874944244295	0.282323730259253	0.287560877794561	0.29482255687514	1.532406923515	0.00151738672286619
172203	12.75	5	0.262576989099628	0.286698680377136	0.291400173376614	0.299364495708162	1.532406923515	0.00151738672286619
172216	11.9765625	5	0.26394985575024	0.288054388428368	0.293668925436604	0.301777306219438	1.532406923515	0.00151738672286619
172223	12.64	5	0.251863274133615	0.278486153889241	0.284965944560004	0.297505462933011	1.532406923515	0.00151738672286619
172233	11.5816993464052	5	0.255304709375134	0.283272299922622	0.291717174751426	0.301755547862328	1.532406923515	0.00151738672286619
172243	12.8387096774194	5	0.244372353483839	0.277113821105082	0.287241934489246	0.300070333161732	1.532406923515	0.00151738672286619
172253	12.3727272727273	5	0.25072931769716	0.281053518576898	0.289247209686365	0.301613877293861	1.532406923515	0.00151738672286619
172263	11.4094240837696	5	0.262170500281631	0.290348996368404	0.296050258863229	0.302530327656977	1.532406923515	0.00151738672286619
172273	12.5446428571429	5	0.260339159647121	0.287001084982457	0.292350399776683	0.299863466052901	1.532406923515	0.00151738672286619
172283	12.0129032258065	5	0.263264127393349	0.285835365293123	0.290448864053831	0.298348049918276	1.532406923515	0.00151738672286619
172293	12.5619047619048	5	0.26001060135503	0.286394451517676	0.291060047661092	0.297792618373873	1.532406923515	0.00151738672286619
172303	12.6880733944954	5	0.256570813680385	0.281602669310422	0.287509635172364	0.297547952720133	1.532406923515	0.00151738672286619
172316	12.1913043478261	5	0.247615226265147	0.277820385720331	0.288104810474288	0.296957796150007	1.532406923515	0.00151738672286619
172323	12.5818181818182	5	0.260814090488213	0.286820167652879	0.292133610930049	0.299871925552203	1.532406923515	0.00151738672286619
172333	12.0990099009901	5	0.24880777825067	0.282915701493956	0.293060791683324	0.298992590945463	1.532406923515	0.00151738672286619
172343	13.5078125	5	0.249784578676418	0.276917542205949	0.284456297571401	0.2982514029865	1.532406923515	0.00151738672286619
172353	12.5327868852459	5	0.257294484520957	0.281973218073439	0.28943872208056	0.299984078523354	1.532406923515	0.00151738672286619
172363	12.453893442623	5	0.256407086473568	0.28332535258927	0.290102783198051	0.297847161038395	1.532406923515	0.00151738672286619
172373	13	5	0.253747928633503	0.27853796136718	0.283741153330742	0.297033313374636	1.532406923515	0.00151738672286619
172383	12.7190332326284	5	0.26031386899437	0.285713270413496	0.290345567969725	0.297372426394298	1.532406923515	0.00151738672286619
172393	12.3275862068966	5	0.261421313157035	0.287909573078534	0.294781502472768	0.299657798763629	1.532406923515	0.00151738672286619
172403	11.2569593147752	5	0.253565069187104	0.285283330079977	0.293711072190148	0.299595274842609	1.532406923515	0.00151738672286619
172416	12.5333333333333	5	0.250683352514043	0.276428218771967	0.282780418814952	0.297781033261013	1.532406923515	0.00151738672286619
172423	12.3869239013934	5	0.25799202127321	0.284910017403661	0.290472655841031	0.300418652822426	1.532406923515	0.00151738672286619
172433	12.41	5	0.254109710577793	0.283744200006473	0.292380268673451	0.298569821334373	1.532406923515	0.00151738672286619
172443	12.9507829977629	5	0.25355936184798	0.283703300039674	0.290532871672748	0.29627892073442	1.532406923515	0.00151738672286619
172453	11.6101694915254	5	0.252728722057897	0.282606158718268	0.291036266018894	0.299564189378293	1.532406923515	0.00151738672286619
172463	12.9090909090909	5	0.255672740701731	0.2853277698036	0.291231075172811	0.297110432812817	1.532406923515	0.00151738672286619
172473	13.8454545454545	5	0.253510845134467	0.27893297287029	0.284647294300462	0.296602623324614	1.532406923515	0.00151738672286619
172483	11.7256637168142	5	0.25205280865796	0.283150312925551	0.292019491551705	0.29999947858996	1.532406923515	0.00151738672286619
172493	13.2301587301587	5	0.252214087437463	0.276239389131561	0.283745951631181	0.297514112462243	1.532406923515	0.00151738672286619
172503	10.9408099688474	5	0.262223725307539	0.291816664315686	0.297344406955034	0.30172296906037	1.532406923515	0.00151738672286619
172516	12.3508771929825	5	0.25289261237591	0.279235632775735	0.285209174373767	0.297627149862759	1.532406923515	0.00151738672286619
172523	12.0350877192982	5	0.244660160338275	0.276338090310876	0.287355288478645	0.300156297785194	1.532406923515	0.00151738672286619
172533	11.8090909090909	5	0.26119919441574	0.287035138459391	0.292324814250385	0.298912027735773	1.532406923515	0.00151738672286619
172543	11.5728155339806	5	0.261751496477563	0.288720333534502	0.294128627233994	0.299934640559674	1.532406923515	0.00151738672286619
172553	12.5810810810811	5	0.257390845730088	0.282737981994541	0.292291777860454	0.299408919860189	1.532406923515	0.00151738672286619
172563	11.780303030303	5	0.248065616367709	0.275214760010146	0.285055738757738	0.30026593719961	1.532406923515	0.00151738672286619
172573	11.9316239316239	5	0.249238472261857	0.281257208025459	0.290343719038372	0.300376931093996	1.532406923515	0.00151738672286619
172583	12.2977099236641	5	0.250860127776319	0.274606974303469	0.283263440301872	0.296169831064962	1.532406923515	0.00151738672286619
172593	12.6124031007752	5	0.255653728823146	0.28037093354147	0.288590812989827	0.300352720563519	1.532406923515	0.00151738672286619
172603	12.2857142857143	5	0.25976622921769	0.286867615065062	0.293061294311715	0.29973089344786	1.532406923515	0.00151738672286619
172616	12.140350877193	5	0.251293180931135	0.281126754711162	0.288558243028763	0.298303174623333	1.532406923515	0.00151738672286619
172623	12.1016949152542	5	0.263654979693728	0.289083954891256	0.295082470110253	0.302810878739405	1.532406923515	0.00151738672286619
172633	11.5826086956522	5	0.260967248432906	0.2867245984544	0.292212405894144	0.30079119804334	1.532406923515	0.00151738672286619
172643	12.4260869565217	5	0.247560511993805	0.274976744277598	0.282667210539777	0.298705528155052	1.532406923515	0.00151738672286619
172653	11.8859649122807	5	0.261878310536777	0.287380172291204	0.292694166919874	0.298974135981153	1.532406923515	0.00151738672286619
172663	12.1652892561983	5	0.257117816916329	0.282213676590361	0.289870387571837	0.299324445019096	1.532406923515	0.00151738672286619
172673	12.7889908256881	5	0.25509618932727	0.28097794342224	0.287264735982454	0.295300205610042	1.532406923515	0.00151738672286619
172683	11.87	5	0.254599105941341	0.283127923810927	0.290197711756305	0.296844956200556	1.532406923515	0.00151738672286619
172693	11.890756302521	5	0.261638206664103	0.288139087230193	0.296641680192555	0.303327517751468	1.532406923515	0.00151738672286619
172703	11.7995712754555	5	0.255955312573317	0.283909737935033	0.289142268004502	0.300718986192271	1.532406923515	0.00151738672286619
172716	13.3512544802867	5	0.25449630759325	0.282359099287332	0.289932365077642	0.296854367030458	1.532406923515	0.00151738672286619
172723	12.2284527518172	5	0.264700230644635	0.290025906654616	0.294126014150736	0.29770619219242	1.532406923515	0.00151738672286619
172733	13.5535714285714	5	0.253650679122675	0.280305514134076	0.28831657157161	0.295321600851613	1.532406923515	0.00151738672286619
172743	12.7993762993763	5	0.253411627278541	0.279270932382323	0.284542920895452	0.295710279544121	1.532406923515	0.00151738672286619
172753	12.5196850393701	5	0.246806007889507	0.272284923503064	0.279951396911561	0.301530385418514	1.532406923515	0.00151738672286619
172763	11.9741379310345	5	0.263203312208062	0.288308606197357	0.293164718853358	0.300512224550372	1.532406923515	0.00151738672286619
172773	12.2729145211123	5	0.262869850043671	0.288174995700333	0.292928895698867	0.298552108963445	1.532406923515	0.00151738672286619
172783	12.4255102040816	5	0.254423307058767	0.285507315681129	0.295548301306328	0.300429871138262	1.532406923515	0.00151738672286619
172793	12.0576923076923	5	0.248028375671339	0.278734055806066	0.289589520910875	0.300264380497417	1.532406923515	0.00151738672286619
172803	11.9396551724138	5	0.256236074789371	0.283540391504895	0.289658591299335	0.298541451064867	1.532406923515	0.00151738672286619
172816	11.688679245283	5	0.256749089381287	0.282886434869512	0.289003826034426	0.297566281538804	1.532406923515	0.00151738672286619
172823	10.990990990991	5	0.263233176580092	0.289841825866628	0.295407920434364	0.303470849995147	1.532406923515	0.00151738672286619
172833	12.2142857142857	5	0.259996414319852	0.286096206303993	0.292393858216033	0.301978597189911	1.532406923515	0.00151738672286619
172843	13.0769230769231	5	0.257465007104071	0.282837459515954	0.288418217477137	0.296282915033788	1.532406923515	0.00151738672286619
172853	11.3365384615385	5	0.260360343760924	0.286607016777987	0.29245977863359	0.300378419812898	1.532406923515	0.00151738672286619
172863	13.219298245614	5	0.262587249537486	0.28614497673032	0.290778944594694	0.294932713330396	1.532406923515	0.00151738672286619
172873	11.442328042328	5	0.253816547370833	0.284338842404981	0.292683347962802	0.300188495421826	1.532406923515	0.00151738672286619
172883	13.0704989154013	5	0.249423744277076	0.276958796361374	0.284332300155101	0.294086194244742	1.532406923515	0.00151738672286619
172893	12.4455445544554	5	0.257747498677016	0.283621434909594	0.28827810751972	0.298515743292382	1.532406923515	0.00151738672286619
172903	12.3069306930693	5	0.258694669850631	0.283704336401706	0.288387316913904	0.298203289613894	1.532406923515	0.00151738672286619
172916	11.3983739837398	5	0.255381031317537	0.286632685072349	0.29619776412487	0.301363070643579	1.532406923515	0.00151738672286619
172923	11.86	5	0.26031357554839	0.289202142693207	0.29629144796329	0.302870261636432	1.532406923515	0.00151738672286619
172933	12.2004008016032	5	0.249141787448508	0.278087728726811	0.28822944297056	0.299112713581107	1.532406923515	0.00151738672286619
172943	12.5267857142857	5	0.261144572392765	0.284977916785939	0.292438110772264	0.299807084115901	1.532406923515	0.00151738672286619
172953	12.8717660292463	5	0.253663801268277	0.284654647853646	0.293583703304027	0.298399142345431	1.532406923515	0.00151738672286619
172963	13.5645833333333	5	0.254615686485072	0.279699947484099	0.285873847575825	0.296223863425843	1.532406923515	0.00151738672286619
172973	12.1779661016949	5	0.251395299288394	0.280927168331001	0.287597996306462	0.300271918929752	1.532406923515	0.00151738672286619
172983	12.4294330518697	5	0.264205891045844	0.289939542836536	0.295099036484032	0.301107944186417	1.532406923515	0.00151738672286619
172993	11.3830687830688	5	0.262227861932024	0.290832322732077	0.297185037830415	0.300445693186095	1.532406923515	0.00151738672286619
173003	11.1981981981982	5	0.249383692920083	0.284667848706234	0.292193873922794	0.29812280414175	1.532406923515	0.00151738672286619
173016	11.9831932773109	5	0.258163353917428	0.287016517301394	0.295664492407697	0.300285041893471	1.532406923515	0.00151738672286619
173023	12.064	5	0.263093530339083	0.288046889586844	0.294068935640941	0.300260367452907	1.532406923515	0.00151738672286619
173033	12.6846153846154	5	0.262530455220982	0.28684322708128	0.292193980635042	0.302623061020801	1.532406923515	0.00151738672286619
173043	12.7339449541284	5	0.247766268886374	0.282388345270176	0.289973022577447	0.299403437797029	1.532406923515	0.00151738672286619
173053	12.1682242990654	5	0.250233144051405	0.285071124480048	0.293357477296726	0.298899710540666	1.532406923515	0.00151738672286619
173063	12.1949152542373	5	0.257108780531256	0.282499231447917	0.287975294872717	0.298830526259719	1.532406923515	0.00151738672286619
173073	12.3366336633663	5	0.249916856698465	0.278673900586236	0.287288955707938	0.297740566216141	1.532406923515	0.00151738672286619
173083	12.0041237113402	5	0.25785286213951	0.283713863842041	0.290024008562011	0.298167418314327	1.532406923515	0.00151738672286619
173093	11.9911504424779	5	0.262000010221323	0.288383813861184	0.294256219182439	0.299764782132413	1.532406923515	0.00151738672286619
173106	11.9767441860465	5	0.256893431988495	0.282936598623266	0.289130809997943	0.299548437772804	1.532406923515	0.00151738672286619
173116	11.5087719298246	5	0.264289028588563	0.289582365853033	0.294506764965232	0.301997556764312	1.532406923515	0.00151738672286619
173123	12.41	5	0.264490708693988	0.291075404025626	0.296185825340365	0.301029975696413	1.532406923515	0.00151738672286619
173133	12.5964912280702	5	0.256291904813312	0.282948164359787	0.288701309793293	0.297850536673274	1.532406923515	0.00151738672286619
173143	12.5785123966942	5	0.249611668257484	0.278274927265172	0.288032062161599	0.298187911408592	1.532406923515	0.00151738672286619
173153	12.377358490566	5	0.259756787756841	0.286934834547817	0.293470613980814	0.299206619115352	1.532406923515	0.00151738672286619
173163	11.4466019417476	5	0.253384739187427	0.283276631884111	0.291480969064831	0.303205590092224	1.532406923515	0.00151738672286619
173173	13.2118644067797	5	0.251551728845915	0.277014480201735	0.285436986670756	0.297604974403517	1.532406923515	0.00151738672286619
173183	12.2674180327869	5	0.249254590290955	0.278377244049298	0.287360455451916	0.298243358705267	1.532406923515	0.00151738672286619
173193	12.75	5	0.260709526125355	0.288814342253664	0.294716356857795	0.30119941446547	1.532406923515	0.00151738672286619
173203	12.0756302521008	5	0.257418292142292	0.283195349130394	0.289748976273309	0.298930605607435	1.532406923515	0.00151738672286619
173216	11.8301886792453	5	0.256203081099604	0.285392784326919	0.291512908976063	0.300457400616314	1.532406923515	0.00151738672286619
173223	12.2452830188679	5	0.250004571522644	0.277303006899364	0.284617699449304	0.297284634867833	1.532406923515	0.00151738672286619
173233	11.7560706401766	5	0.250554971318373	0.286028447283578	0.294475869884679	0.30213844683979	1.532406923515	0.00151738672286619
173243	12.9417475728155	5	0.258022388550285	0.285196177319224	0.289878244221408	0.297809473111943	1.532406923515	0.00151738672286619
173253	12.7796610169492	5	0.258388085949989	0.284411560468408	0.289773275826169	0.300275349478764	1.532406923515	0.00151738672286619
173263	11.6363636363636	5	0.259672071714884	0.286929712474009	0.292151736225112	0.300131877944864	1.532406923515	0.00151738672286619
173273	12.7739307535642	5	0.253470321584035	0.281911986169555	0.287453597906366	0.297419794410062	1.532406923515	0.00151738672286619
173283	11.3457943925234	5	0.254447443869196	0.284252095490814	0.292342565341645	0.298979822573955	1.532406923515	0.00151738672286619
173293	11.9454545454545	5	0.247978472927074	0.275534267495419	0.287252952378903	0.29916203973074	1.532406923515	0.00151738672286619
173303	12.3109243697479	5	0.249242457465899	0.27592170020583	0.283057751006446	0.29908454140819	1.532406923515	0.00151738672286619
173316	11.4732142857143	5	0.23253180086321	0.269360027827615	0.285604586391241	0.300479164009501	1.532406923515	0.00151738672286619
173323	13.7545454545455	5	0.240840491460062	0.272313958258906	0.288087820977945	0.298571276819667	1.532406923515	0.00151738672286619
173333	12.4414414414414	5	0.257644932345718	0.284545260343801	0.289611625636958	0.29525773740016	1.532406923515	0.00151738672286619
173343	12.0384615384615	5	0.253799370149805	0.281139347180982	0.28681998452395	0.299093982844503	1.532406923515	0.00151738672286619
173353	13.1181818181818	5	0.263040474289661	0.286734016797008	0.291431396947123	0.297933167308666	1.532406923515	0.00151738672286619
173363	12.3627450980392	5	0.255210865475874	0.282223036584891	0.289257102802354	0.298385703470702	1.532406923515	0.00151738672286619
173373	12.6929824561404	5	0.242745001525051	0.27233914940629	0.280519362035281	0.295302651041719	1.532406923515	0.00151738672286619
173383	12	5	0.259709602493538	0.285708829214071	0.291511007943618	0.298285643492112	1.532406923515	0.00151738672286619
173393	12.1941747572816	5	0.255408188037032	0.281314645657074	0.288889709333651	0.297714336253276	1.532406923515	0.00151738672286619
173403	12.4358974358974	5	0.254053107615455	0.2814209334668	0.289640973063331	0.299131918194576	1.532406923515	0.00151738672286619
173416	13.0530973451327	5	0.24893699056543	0.276321626495667	0.282891153218661	0.296541484915516	1.532406923515	0.00151738672286619
173423	12.2142857142857	5	0.261439964305802	0.28676516235033	0.292288294854473	0.298528840758539	1.532406923515	0.00151738672286619
173433	12.9066820276498	5	0.264628478747383	0.290418651972869	0.295093917773815	0.301743066840985	1.532406923515	0.00151738672286619
173443	13.025	5	0.255013797248514	0.279524742218555	0.285400455767586	0.294431441041636	1.532406923515	0.00151738672286619
173453	11.9344262295082	5	0.249415876956654	0.281813527946131	0.294482923092795	0.303335863577145	1.532406923515	0.00151738672286619
173463	12.2137791286727	5	0.254623965027274	0.289128093463076	0.294897215585968	0.299658152163311	1.532406923515	0.00151738672286619
173473	12.6761904761905	5	0.256556136958543	0.284823314834098	0.290431764461144	0.299871371525306	1.532406923515	0.00151738672286619
173483	11.8440366972477	5	0.258351814428454	0.285576970251434	0.292577506230179	0.299060888597065	1.532406923515	0.00151738672286619
173493	12.2016129032258	5	0.252415437709498	0.285048002976444	0.29478403755081	0.301724246342753	1.532406923515	0.00151738672286619
173503	12.4646464646465	5	0.256499631174051	0.282831748013026	0.288254019656196	0.296475855747964	1.532406923515	0.00151738672286619
173516	12.3307692307692	5	0.247921007296068	0.277792204294327	0.286756839172093	0.300770902567149	1.532406923515	0.00151738672286619
173523	11.9750271444083	5	0.253875374987801	0.282544022974855	0.29051960608999	0.297581365571832	1.532406923515	0.00151738672286619
173533	12.6181818181818	5	0.255727932315964	0.288380007779239	0.295325149100338	0.301427078554342	1.532406923515	0.00151738672286619
173543	11.2745098039216	5	0.254086392976715	0.289498764208504	0.296929778543786	0.303870780348755	1.532406923515	0.00151738672286619
173553	12.3684210526316	5	0.257680825751743	0.283029720075044	0.289189650774109	0.29908536987017	1.532406923515	0.00151738672286619
173563	11.9338842975207	5	0.253114176333501	0.278603191852175	0.285881771406006	0.299634499741926	1.532406923515	0.00151738672286619
173573	12.2053571428571	5	0.254553985236013	0.285588777073499	0.292779952911311	0.300514394417868	1.532406923515	0.00151738672286619
173583	12.458006718925	5	0.251538523609672	0.279941562952724	0.293329134485504	0.30098747423893	1.532406923515	0.00151738672286619
173593	12.3949579831933	5	0.260818782124233	0.286215102269322	0.292941083403127	0.298319626281765	1.532406923515	0.00151738672286619
173603	11.5478260869565	5	0.257970484765645	0.286356096748736	0.293413252275029	0.300669503619952	1.532406923515	0.00151738672286619
173616	12.4142538975501	5	0.251170970418785	0.274990617361988	0.281040395944169	0.30102790120265	1.532406923515	0.00151738672286619
173623	13.0858652575958	5	0.258821086434041	0.283603122449126	0.288374579298615	0.295854561280827	1.532406923515	0.00151738672286619
173633	12.183908045977	5	0.265549278264387	0.291943141125195	0.296058124398623	0.299989970027939	1.532406923515	0.00151738672286619
173643	13.3461538461538	5	0.248528804941076	0.274241281469014	0.281433497204585	0.298272703981838	1.532406923515	0.00151738672286619
173653	10.7425742574257	5	0.257841154526432	0.284669574298098	0.291429051228465	0.304405592137637	1.532406923515	0.00151738672286619
173663	13.0087719298246	5	0.244641743834954	0.277604800597545	0.28731809158716	0.300052181469242	1.532406923515	0.00151738672286619
173673	12.5929752066116	5	0.258377801935985	0.284747458421431	0.290037488229163	0.298210306331296	1.532406923515	0.00151738672286619
173683	12.1037735849057	5	0.262461887133283	0.287980654332753	0.293352170204536	0.29951210422826	1.532406923515	0.00151738672286619
173693	11.9304347826087	5	0.262328799580142	0.287957452381559	0.294112069912445	0.300111629417427	1.532406923515	0.00151738672286619
173703	12.2782608695652	5	0.251207786108813	0.284034435300169	0.29166411933443	0.299580532523463	1.532406923515	0.00151738672286619
173716	12.5445544554455	5	0.256225788307251	0.283758290258776	0.292295677424912	0.300777649320245	1.532406923515	0.00151738672286619
173723	11.6434782608696	5	0.260602224554844	0.286298332013692	0.291775259669642	0.301093561071389	1.532406923515	0.00151738672286619
173733	10.9181818181818	5	0.257924642413649	0.285746745223279	0.292486310453955	0.300189630522136	1.532406923515	0.00151738672286619
173743	11.7622950819672	5	0.256909309518757	0.286366206364231	0.293436944393317	0.300535007059136	1.532406923515	0.00151738672286619
173753	12.8404471544715	5	0.253190281820291	0.282815977944063	0.292192869305308	0.300085866471214	1.532406923515	0.00151738672286619
173763	12.5181818181818	5	0.260751237047663	0.284810764129742	0.289378594296636	0.294700846781256	1.532406923515	0.00151738672286619
173773	12.491935483871	5	0.251862703278812	0.281566453127257	0.289968021093593	0.296169847996725	1.532406923515	0.00151738672286619
173783	12.9304347826087	5	0.258341752839132	0.284748869930953	0.289895624777099	0.299168911771598	1.532406923515	0.00151738672286619
173793	11.895652173913	5	0.262275515532074	0.287070648030545	0.292420143258373	0.299878933006366	1.532406923515	0.00151738672286619
173803	12.9277108433735	5	0.250904483091869	0.279033459829143	0.28594284502758	0.297902778034076	1.532406923515	0.00151738672286619
173823	12.2088888888889	5	0.256203664861389	0.285210973894746	0.292970658678461	0.299115545992561	1.532406923515	0.00151738672286619
173833	12.3478260869565	5	0.260776552826278	0.290391507353386	0.295831794587657	0.301853725059608	1.532406923515	0.00151738672286619
173843	12.9126213592233	5	0.24992454491911	0.279159116720944	0.286938659749422	0.29550277403622	1.532406923515	0.00151738672286619
173853	12.9158878504673	5	0.252554154580473	0.279299934385489	0.286640135805015	0.296199232097318	1.532406923515	0.00151738672286619
173863	12.4649214659686	5	0.25117301684351	0.281193926227728	0.29348128395532	0.300600486033522	1.532406923515	0.00151738672286619
173873	12.198275862069	5	0.257219198212316	0.283030669318522	0.288700575303642	0.298221651893976	1.532406923515	0.00151738672286619
173883	11.4697508896797	5	0.25714599257478	0.286302153958325	0.293097394248777	0.3033624499424	1.532406923515	0.00151738672286619
173893	11.858407079646	5	0.250356575864579	0.277988210868309	0.284103143894752	0.296410212209342	1.532406923515	0.00151738672286619
173903	12.1869158878505	5	0.25676011570283	0.283936243537643	0.290457418901686	0.298296844296819	1.532406923515	0.00151738672286619
173916	12.1565217391304	5	0.257845551754757	0.284048177261436	0.29051059172083	0.300238661626834	1.532406923515	0.00151738672286619
173923	12.1171875	5	0.252782887736859	0.279310189438202	0.288841866377273	0.299032195703749	1.532406923515	0.00151738672286619
173933	11.5576923076923	5	0.259725057260342	0.286397511690202	0.293005593924903	0.299876754717002	1.532406923515	0.00151738672286619
173943	12.94	5	0.256849146183372	0.283885473104318	0.290179927007482	0.297887084481807	1.532406923515	0.00151738672286619
173953	13.3333333333333	5	0.251812443619824	0.283084599725379	0.290266213621641	0.298487913153049	1.532406923515	0.00151738672286619
173963	12.9913793103448	5	0.249177150797644	0.279865537958877	0.287311922029616	0.295853804557636	1.532406923515	0.00151738672286619
173973	12.8252427184466	5	0.260205043364434	0.285947054754285	0.291141068178306	0.297879632583708	1.532406923515	0.00151738672286619
173983	12.4063180827887	5	0.255966980573098	0.286127473960134	0.294213205650711	0.30133098730655	1.532406923515	0.00151738672286619
173993	12.9779249448124	5	0.255160576718297	0.28144857295887	0.287713658777939	0.298547155230561	1.532406923515	0.00151738672286619
174003	11.9705882352941	5	0.259832995294255	0.286800760513962	0.291916993329855	0.298703744844645	1.532406923515	0.00151738672286619
174016	12.1848739495798	5	0.260420397428443	0.286370497883051	0	0.298464013616983	1.532406923515	0.00151738672286619
174023	12.4669603524229	5	0.245138712424704	0.276931598301275	0.28880966637034	0.297516727409048	1.532406923515	0.00151738672286619
174033	13.1514543630893	5	0.254829227065451	0.281218111474858	0.287565169867269	0.298672352122267	1.532406923515	0.00151738672286619
174043	13	5	0.253119466637564	0.281409151630498	0.287751290190837	0.298203020379451	1.532406923515	0.00151738672286619
174053	12.0530973451327	5	0.258908363500301	0.285984668211242	0.291700535279302	0.302570730588248	1.532406923515	0.00151738672286619
174063	12.2522522522523	5	0.262898249768612	0.289322794794799	0.295384797529813	0.301089294465578	1.532406923515	0.00151738672286619
174073	12.0168243953733	5	0.256219060460998	0.286559368299418	0.292611311078903	0.297992189804509	1.532406923515	0.00151738672286619
174083	11.7894736842105	5	0.248659859066246	0.278055167291089	0.287853625833646	0.301020187971341	1.532406923515	0.00151738672286619
174093	11.7572815533981	5	0.254692286836734	0.281159187870531	0.286651605650861	0.302274266162672	1.532406923515	0.00151738672286619
174106	13.0825688073395	5	0.259899054111159	0.283214841225514	0.288538121137844	0.29640074683792	1.532406923515	0.00151738672286619
174116	11.8818181818182	5	0.259220542512028	0.286833606164944	0.29224215185577	0.302454787225455	1.532406923515	0.00151738672286619
174123	12.1698113207547	5	0.247491068017796	0.278631323744381	0.287192262870138	0.299878699677774	1.532406923515	0.00151738672286619
174133	10.9545454545455	5	0.255938367857196	0.284213725136168	0.291848396497984	0.301881939669977	1.532406923515	0.00151738672286619
174143	12.3	5	0.266042219502084	0.290980296648914	0.2950873993198	0.302460614592808	1.532406923515	0.00151738672286619
174153	12.4206349206349	5	0.259616859923882	0.283612855162053	0.289207776808223	0.2998670548993	1.532406923515	0.00151738672286619
174163	11.9685039370079	5	0.262892972502397	0.289515922744587	0.29627261265083	0.303251451356746	1.532406923515	0.00151738672286619
174173	12.062015503876	5	0.254010657944377	0.278398442919409	0.285543515531356	0.298110595136187	1.532406923515	0.00151738672286619
174183	12.287037037037	5	0.251155478212598	0.283869562358537	0.289323013257737	0.298119517458327	1.532406923515	0.00151738672286619
174193	12.5867768595041	5	0.261111780672411	0.285547940129272	0.290093452249643	0.298861949250844	1.532406923515	0.00151738672286619
174203	12.747572815534	5	0.254982904465534	0.280652688931504	0.28845509381846	0.297750992591827	1.532406923515	0.00151738672286619
174216	12.4666666666667	5	0.255434620687039	0.285092944830586	0.290687641931552	0.299060098330251	1.532406923515	0.00151738672286619
174223	12.4486266531027	5	0.255993289939069	0.283397635281535	0.289006406254097	0.298525888422233	1.532406923515	0.00151738672286619
174233	12.6129032258065	5	0.258980633918166	0.28427373180002	0.289392220953924	0.300162682802279	1.532406923515	0.00151738672286619
174243	12.152380952381	5	0.258582270013615	0.285103521798339	0.290803806076514	0.299176228267092	1.532406923515	0.00151738672286619
174253	12.7543859649123	5	0.249623804392014	0.276993160691021	0.286824741674511	0.298601705920465	1.532406923515	0.00151738672286619
174263	13	5	0.261739187529145	0.287626571394168	0.292181238541274	0.298309873021353	1.532406923515	0.00151738672286619
174273	12.6904761904762	5	0.261236019791333	0.285491224371149	0.290790501481366	0.300741914434546	1.532406923515	0.00151738672286619
174283	12.5086206896552	5	0.239413565407073	0.274643755618392	0.28561618684683	0.297709269277747	1.532406923515	0.00151738672286619
174293	11.2627118644068	5	0.262717681948312	0.289055683166832	0.294539173409666	0.303222633522375	1.532406923515	0.00151738672286619
174303	12.9055118110236	5	0.263399819885941	0.286420183587883	0.29222133008824	0.299744399471439	1.532406923515	0.00151738672286619
174316	12.688	5	0.2502581051307	0.27695225702399	0.286225086112291	0.295932880862303	1.532406923515	0.00151738672286619
174323	11.7943925233645	5	0.250219974612836	0.281756603832441	0.290835490697955	0.299700850508083	1.532406923515	0.00151738672286619
174333	12.2578125	5	0.256017926872059	0.280486338970625	0.287861291556226	0.298548353239311	1.532406923515	0.00151738672286619
174343	11.7064220183486	5	0.255579125629866	0.283276560570967	0.290457402769012	0.298950387653507	1.532406923515	0.00151738672286619
174353	12.0446428571429	5	0.264790418336266	0.290177119519296	0.294914341775885	0.298920795505923	1.532406923515	0.00151738672286619
174363	12.6633663366337	5	0.260365439573618	0.285731066498017	0.290118749845756	0.297768454914504	1.532406923515	0.00151738672286619
174373	12.2396694214876	5	0.255307890664712	0.281253232332076	0.287227455243904	0.297921925319962	1.532406923515	0.00151738672286619
174383	12.3471074380165	5	0.25984634040455	0.285106328444831	0.292288963472183	0.299865911934934	1.532406923515	0.00151738672286619
174393	12.1339285714286	5	0.261394109663027	0.287533589631483	0.294011698747906	0.299077722053403	1.532406923515	0.00151738672286619
174403	12.2314814814815	5	0.262427064514147	0.289619586379013	0.294133730773691	0.300843699100445	1.532406923515	0.00151738672286619
174416	11.212962962963	5	0.253325748089292	0.285712740185089	0.293363240368731	0.301929707366325	1.532406923515	0.00151738672286619
174423	12.2857142857143	5	0.26034267515325	0.290657154810507	0.296435293071762	0.30260445429069	1.532406923515	0.00151738672286619
174433	12.8012108980827	5	0.25178315937195	0.285671841698567	0.292986451066803	0.297902457126199	1.532406923515	0.00151738672286619
174443	11.5327868852459	5	0.24769010791489	0.277533808110777	0.288418430814736	0.302362351519162	1.532406923515	0.00151738672286619
174453	12.1239669421488	5	0.263155927208724	0.287973619810283	0.292783104898379	0.300488632118696	1.532406923515	0.00151738672286619
174463	12.7943262411348	5	0.260095550216898	0.284876355676323	0.291719710951722	0.299748084810482	1.532406923515	0.00151738672286619
174473	11.6785714285714	5	0.24947109214249	0.278187635890939	0.285686362330973	0.299986810553774	1.532406923515	0.00151738672286619
174483	12.368	5	0.256799270065867	0.282106181905302	0.288909492967733	0.301246053009212	1.532406923515	0.00151738672286619
174493	12.269696969697	5	0.250596449260719	0.283700932389412	0.291293846057822	0.297495584064411	1.532406923515	0.00151738672286619
174503	12.9056603773585	5	0.250473652904075	0.279107234632133	0.287616459203809	0.295493443664626	1.532406923515	0.00151738672286619
174516	11.311320754717	5	0.257507781824998	0.285305169067702	0.293635191144545	0.299516800190077	1.532406923515	0.00151738672286619
174523	12.1475409836066	5	0.263722297617757	0.289011977260768	0.295034295110251	0.299048979625524	1.532406923515	0.00151738672286619
174533	12.0970873786408	5	0.256630640540012	0.283664654236901	0.290101421315859	0.298649819208585	1.532406923515	0.00151738672286619
174543	12.3098591549296	5	0.253702042228672	0.283979157684144	0.29041126667402	0.296529053336688	1.532406923515	0.00151738672286619
174553	11.640350877193	5	0.26135000836617	0.288769098856665	0.294450041309202	0.302451743102159	1.532406923515	0.00151738672286619
174563	12.0720720720721	5	0.256124958905081	0.282537500382518	0.287782231552458	0.296741621334631	1.532406923515	0.00151738672286619
174573	12.6062992125984	5	0.24573734413681	0.276851829471171	0.285036752830996	0.298966751827252	1.532406923515	0.00151738672286619
174583	11.741935483871	5	0.247556018189771	0.275166543673643	0.284891420082498	0.302101457952005	1.532406923515	0.00151738672286619
174593	12.0091743119266	5	0.249596438265883	0.279090176745657	0.286502802798062	0.299605470738924	1.532406923515	0.00151738672286619
174603	12.486602357985	5	0.25991108503823	0.286638164607634	0.29191040554847	0.298408007187996	1.532406923515	0.00151738672286619
174616	12.3203883495146	5	0.260758036129761	0.286475914694539	0.292131322846115	0.299227297809393	1.532406923515	0.00151738672286619
174633	12.5695159629248	5	0.249973546963362	0.27802215178532	0.286571341099433	0.297595379047623	1.532406923515	0.00151738672286619
174643	11.822695035461	5	0.248136424496669	0.281413499003072	0.29041796001505	0.299499210097398	1.532406923515	0.00151738672286619
174653	12.2589285714286	5	0.261168954101431	0.286462046815486	0.292044806692476	0.29984545273772	1.532406923515	0.00151738672286619
174663	13.529284164859	5	0.25277232719843	0.283069077287705	0.289511197298741	0.299110161910761	1.532406923515	0.00151738672286619
174673	12.3653846153846	5	0.25491019601703	0.284697761036887	0.290600272193196	0.297221464449211	1.532406923515	0.00151738672286619
174683	13	5	0.259971949970096	0.284424456985282	0.289391067961765	0.297578062890709	1.532406923515	0.00151738672286619
174693	13.2596153846154	5	0.246274294753226	0.274120812658785	0.281320932921763	0.294073371638295	1.532406923515	0.00151738672286619
174703	13.2056074766355	5	0.259049800033983	0.284357908900364	0.290482216510694	0.300608561104626	1.532406923515	0.00151738672286619
174716	12.2936507936508	5	0.245380448759841	0.273238323964032	0.282700069743986	0.295160069390218	1.532406923515	0.00151738672286619
174723	12.13	5	0.259533304221695	0.285528018451733	0.290483592650674	0.298101111633783	1.532406923515	0.00151738672286619
174733	12.90625	5	0.250541453546917	0.279530738403479	0.287377210803687	0.296250734512706	1.532406923515	0.00151738672286619
174743	13.7071129707113	5	0.251695230369897	0.279267934000588	0.28836437316122	0.296958293541433	1.532406923515	0.00151738672286619
174753	13.0952380952381	5	0.250688256702161	0.274762309304212	0.281449377939218	0.294727113341273	1.532406923515	0.00151738672286619
174763	12.36	5	0.257363060637047	0.285026017935266	0.290947737094024	0.297550224338193	1.532406923515	0.00151738672286619
174773	12.256	5	0.254426628217682	0.281847471680216	0.287694714145255	0.299346041982328	1.532406923515	0.00151738672286619
174783	12.7403846153846	5	0.262216153278302	0.287572299330079	0.293204936633622	0.297977122219028	1.532406923515	0.00151738672286619
174793	12.1481481481481	5	0.258631972449407	0.284701940438966	0.290750972473157	0.299415838940935	1.532406923515	0.00151738672286619
174803	12.5185185185185	5	0.247366023973892	0.277351350645322	0.28496271212096	0.297270228679755	1.532406923515	0.00151738672286619
174816	11.9354838709677	5	0.253970370224472	0.281071492988565	0.287868402199993	0.299787959196487	1.532406923515	0.00151738672286619
174823	12.7222222222222	5	0.25339382611684	0.279877230616402	0.288307217481304	0.295242803090913	1.532406923515	0.00151738672286619
174833	12.4700854700855	5	0.247304528306618	0.280379810752043	0.290296538109179	0.299751631426277	1.532406923515	0.00151738672286619
174843	14.2677165354331	5	0.257099546689942	0.281620588709647	0	0.293017512163013	1.532406923515	0.00151738672286619
174853	12.8202368137783	5	0.255637188390151	0.283693694118187	0.290611465767596	0.298184539292835	1.532406923515	0.00151738672286619
174863	11.9633027522936	5	0.250631730926812	0.282918851834796	0.291810983286527	0.29960872814612	1.532406923515	0.00151738672286619
174873	11.9923161361142	5	0.257144789900906	0.289440931806131	0.295605031065339	0.303476875128271	1.532406923515	0.00151738672286619
174883	12.3557692307692	5	0.255649224423077	0.283224496400876	0.291119055077559	0.297678569215323	1.532406923515	0.00151738672286619
174893	12.2280701754386	5	0.255346489652301	0.282707132486116	0.290462104981211	0.301178946302673	1.532406923515	0.00151738672286619
174903	12	5	0.253908996599585	0.282587531705337	0.291943635862408	0.302011891072008	1.532406923515	0.00151738672286619
174916	12.6439075630252	5	0.254670734235022	0.282891405887113	0.289293544845615	0.295868674792734	1.532406923515	0.00151738672286619
174923	12.0796460176991	5	0.259853796363935	0.286526399935749	0.292470577832022	0.299620867863224	1.532406923515	0.00151738672286619
174933	12.5	5	0.245395640759822	0.272232412293248	0.282493154683759	0.299674998569611	1.532406923515	0.00151738672286619
174943	11.580375782881	5	0.257280982354078	0.283782809230308	0.289597849465254	0.299289387903562	1.532406923515	0.00151738672286619
174953	12.32	5	0.262803730264041	0.288806178096816	0.292757192469036	0.296903045043499	1.532406923515	0.00151738672286619
174963	12.4	5	0.256724013961605	0.281153562788714	0.286778450273431	0.295465305999963	1.532406923515	0.00151738672286619
174973	12.5063437139562	5	0.265441541643449	0.290701226315381	0.295751864987056	0.300865430261311	1.532406923515	0.00151738672286619
174983	12.3385826771654	5	0.263570257611957	0.288088241162324	0.292802233994057	0.302520203341924	1.532406923515	0.00151738672286619
174993	12.6865520728008	5	0.255876448046813	0.282855638778276	0.288952872686808	0.297753313442901	1.532406923515	0.00151738672286619
175003	11.9816513761468	5	0.254269659564208	0.286457404027735	0.293285728178361	0.30017980300802	1.532406923515	0.00151738672286619
175016	12.3671875	5	0.260643053223578	0.285384200127176	0.291698109741149	0.298268372139656	1.532406923515	0.00189673340358272
175023	12.5272914521112	5	0.252964623957197	0.285271611667429	0.293170991254374	0.30150398577817	1.532406923515	0.00189673340358272
175033	12.9565217391304	5	0.246590336940338	0.277658178743118	0.286602392803356	0.299666207847635	1.532406923515	0.00189673340358272
175053	13.5714285714286	5	0.2553937070685	0.282354971680663	0.288534353209267	0.296805033363166	1.532406923515	0.00189673340358272
175063	12.7457627118644	5	0.256906584116216	0.282818137361023	0.289753861041108	0.299817705458756	1.532406923515	0.00189673340358272
175073	11.9989130434783	5	0.259804844841589	0.288164029764175	0.29424848351197	0.301854703285293	1.532406923515	0.00189673340358272
175083	12.2212389380531	5	0.259532397196828	0.287041219546321	0.29516073268119	0.301082912958841	1.532406923515	0.00189673340358272
175093	12.1376811594203	5	0.251096344518362	0.281100317039716	0.288571050590768	0.300712074390125	1.532406923515	0.00189673340358272
175106	12.7931034482759	5	0.258268099472843	0.284236959612666	0.291572208358268	0.297735459830148	1.532406923515	0.00189673340358272
175116	11.9285714285714	5	0.25063722933052	0.278023935716482	0.287765404530658	0.29813446879012	1.532406923515	0.00189673340358272
175123	11.8235294117647	5	0.250502115669683	0.282907666235428	0.289019173502498	0.301999468083937	1.532406923515	0.00189673340358272
175133	12.6588486140725	5	0.250617903070985	0.278776576330638	0.290083744447688	0.298031624861061	1.532406923515	0.00189673340358272
175143	13.2909090909091	5	0.258226531080827	0.285633493634481	0.292010900686712	0.298492293908466	1.532406923515	0.00189673340358272
175153	12.1650485436893	5	0.260360946010466	0.288142630770315	0.294724731127214	0.299155481228897	1.532406923515	0.00189673340358272
175163	12.3980582524272	5	0.259989917067348	0.286074630350951	0.291496634378436	0.297432114532771	1.532406923515	0.00189673340358272
175173	12.8879310344828	5	0.251427005354419	0.276983428531589	0.284169553063271	0.296999176111344	1.532406923515	0.00189673340358272
175183	12.6086956521739	5	0.250703353202954	0.279044235984559	0.288377045713715	0.299371215305089	1.532406923515	0.00189673340358272
175193	12.45	5	0.259332868919275	0.286692659558237	0.291326121693527	0.299689512774489	1.532406923515	0.00189673340358272
175203	13.1081081081081	5	0.250400873745705	0.278463754931713	0.289346932624286	0.298050716887742	1.532406923515	0.00189673340358272
175216	13.8473282442748	5	0.24977140477726	0.275590535858145	0.28603997889565	0.294568455209435	1.532406923515	0.00189673340358272
175223	14.0917431192661	5	0.258259743608877	0.284913560605248	0.290017000278344	0.296659165182646	1.532406923515	0.00189673340358272
175233	12.780701754386	5	0.25866515001583	0.283715848119488	0.289175365849953	0.296469436236199	1.532406923515	0.00189673340358272
175243	13.0420168067227	5	0.253253420334409	0.282105639632051	0.290155407176513	0.29679258481967	1.532406923515	0.00189673340358272
175253	13.3305785123967	5	0.260416025822886	0.284212760675005	0.289554108022236	0.297217167050221	1.532406923515	0.00189673340358272
175263	11.8396226415094	5	0.257947029296476	0.285529694997755	0.293237144969222	0.299422764617757	1.532406923515	0.00189673340358272
175273	12.2957746478873	5	0.249490865457828	0.277536095776923	0.286426555940915	0.299643278909922	1.532406923515	0.00189673340358272
175283	12.9516129032258	5	0.255165768231441	0.282830385156076	0.289338073308147	0.296598209004186	1.532406923515	0.00189673340358272
175293	12.5	5	0.248394234390685	0.278530342875925	0.286618853106367	0.297508089857439	1.532406923515	0.00189673340358272
175303	13.1588785046729	5	0.243037027813568	0.275744454522955	0.285780621661329	0.296626102148537	1.532406923515	0.00189673340358272
175316	13.0916666666667	5	0.249599582552155	0.279888565603591	0.288113178781738	0.297787795408533	1.532406923515	0.00189673340358272
175323	12.1587301587302	5	0.258686015199124	0.284100449399517	0.288768078056043	0.297570622832344	1.532406923515	0.00189673340358272
175333	12.3245614035088	5	0.254400401593067	0.283855744834954	0.290559315407935	0.298889668038474	1.532406923515	0.00189673340358272
175343	13.0666666666667	5	0.251276893336375	0.276482098232964	0.28434607023466	0.294612501783765	1.532406923515	0.00189673340358272
175353	12.4299065420561	5	0.256715136420298	0.282679599450611	0.289070720872104	0.300670767906429	1.532406923515	0.00189673340358272
175363	12.929203539823	5	0.257753346306945	0.28441650682074	0.292309599813919	0.300112608792417	1.532406923515	0.00189673340358272
175373	13.1239669421488	5	0.257086108484316	0.280961610255693	0.286378030131138	0.295951649658044	1.532406923515	0.00189673340358272
175382	12.3089430894309	5	0.251511512433654	0.276585272060174	0.285597643358242	0.300083646942559	1.532406923515	0.00189673340358272
175393	13.4678899082569	5	0.250451813565984	0.27756452235053	0.286875184818008	0.296097260232804	1.532406923515	0.00189673340358272
175403	13.3409090909091	5	0.255034656487161	0.280955692492817	0.287344097620196	0.294333216279861	1.532406923515	0.00189673340358272
175416	14.4424778761062	5	0.257265328801243	0.283306455526999	0.288998124245364	0.293627519350056	1.532406923515	0.00189673340358272
175423	13.2279411764706	5	0.264202612822596	0.288147222290162	0.293324442600646	0.29951185761747	1.532406923515	0.00189673340358272
175433	12.7874015748031	5	0.241313845506705	0.273028588890877	0.279644207300326	0.296161163188065	1.532406923515	0.00189673340358272
175443	13.232	5	0.248958790646107	0.279182586133846	0.286332290226656	0.296175089653133	1.532406923515	0.00189673340358272
175453	12.6696428571429	5	0.249478116231687	0.276960162302054	0.284664295342638	0.299783370380824	1.532406923515	0.00189673340358272
175463	12.504347826087	5	0.248879135716024	0.276885039660768	0.285751419755387	0.299348764223617	1.532406923515	0.00189673340358272
175473	12.6434782608696	5	0.245069337132246	0.279185575637144	0.290914974437827	0.298999961844045	1.532406923515	0.00189673340358272
175483	12.3063063063063	5	0.254297855974242	0.282801653087436	0.289113081075388	0.297860499824578	1.532406923515	0.00189673340358272
175493	13.2363636363636	5	0.258654438658404	0.28525201020991	0.291313511628305	0.298787487211397	1.532406923515	0.00189673340358272
175503	12.0672268907563	5	0.24604662899633	0.275324282052173	0.287575933773592	0.299647456771249	1.532406923515	0.00189673340358272
175516	12.6218487394958	5	0.261007759803354	0.286799074933779	0.293013801842872	0.298651746423184	1.532406923515	0.00189673340358272
175523	13.0606060606061	5	0.258642200710639	0.2845482452424	0.290120166662101	0.299778233796761	1.532406923515	0.00189673340358272
175533	13.1391304347826	5	0.249064151877056	0.276759946050834	0.286187975116974	0.300553552959344	1.532406923515	0.00189673340358272
175543	13.9454545454545	5	0.25728661819326	0.281324432795244	0.286667062470328	0.294701864425605	1.532406923515	0.00189673340358272
175553	11.302752293578	5	0.258989953704502	0.28474845074703	0.289450140363939	0.299677372573004	1.532406923515	0.00189673340358272
175563	12.5428571428571	5	0.253145352780322	0.280438114013776	0.28622766436364	0.299123149936641	1.532406923515	0.00189673340358272
175573	11.9672131147541	5	0.253265009227685	0.279378962395084	0.286058641751739	0.298752864990866	1.532406923515	0.00189673340358272
175583	11.7857142857143	5	0.247996371466299	0.27716153890775	0.284472633728763	0.300343857775043	1.532406923515	0.00189673340358272
175593	14.7586206896552	5	0.246750420019311	0.272411174921535	0.281365406927251	0.292605340676389	1.532406923515	0.00189673340358272
175603	11.697247706422	5	0.256227136812332	0.283728654413802	0.289849221341419	0.300156584108207	1.532406923515	0.00189673340358272
175616	13.0825688073395	5	0.25156973159586	0.278756269283799	0.286207570303991	0.298328955325387	1.532406923515	0.00189673340358272
175623	11.8333333333333	5	0.263160769820835	0.28883457022531	0.293585695998061	0.299497338548908	1.532406923515	0.00189673340358272
175633	12.4188034188034	5	0.263982439671531	0.291337049077685	0.29632928601641	0.299638975733524	1.532406923515	0.00189673340358272
175643	11.7521367521368	5	0.245771012185859	0.275697313623774	0.284882513835795	0.301321752965373	1.532406923515	0.00189673340358272
175653	12.5636363636364	5	0.251481531500847	0.27920254359841	0.286825397569145	0.296610618391077	1.532406923515	0.00189673340358272
175663	12.9821428571429	5	0.259979300659496	0.283922340968887	0.288523635956373	0.297191489916454	1.532406923515	0.00189673340358272
175673	11.5892857142857	5	0.258088596313202	0.285419210232787	0.291580367236546	0.300797152118741	1.532406923515	0.00189673340358272
175683	12.8099173553719	5	0.260407515363787	0.285899044668068	0.293793802296035	0.302277024506369	1.532406923515	0.00189673340358272
175693	13.8440366972477	5	0.257748643683219	0.285638632887078	0.292235334287067	0.298470522985957	1.532406923515	0.00189673340358272
175703	13.0827067669173	5	0.257951920583281	0.283898739815345	0.290817201458335	0.300265852422058	1.532406923515	0.00189673340358272
175716	12.1130434782609	5	0.261967984373454	0.287269039814197	0.292728587854768	0.298152931324629	1.532406923515	0.00189673340358272
175723	12.6629834254144	5	0.257867291130767	0	0.291440619314641	0.299812405857006	1.532406923515	0.00189673340358272
175733	12.488	5	0.25323410145188	0.280637162552927	0.288780939600363	0.301689049393405	1.532406923515	0.00189673340358272
175743	12.1788617886179	5	0.252019335768949	0.284979460941677	0.29145848691489	0.300981878690565	1.532406923515	0.00189673340358272
175753	12.5922330097087	5	0.259320870695707	0.286083210317616	0.293112134244179	0.297870166173771	1.532406923515	0.00189673340358272
175763	12.8897637795276	5	0.253151185383712	0.278817028560227	0.285034449183405	0.295808500048022	1.532406923515	0.00189673340358272
175773	12.6176470588235	5	0.251106912361102	0.281682089563567	0.291678454725854	0.298440242706127	1.532406923515	0.00189673340358272
175783	12.5777777777778	5	0.26072002895674	0.285922588590483	0.292747140230629	0.298588039060773	1.532406923515	0.00189673340358272
175793	13.1785714285714	5	0.25532967476605	0.281324969884737	0.286924172674441	0.295651374227886	1.532406923515	0.00189673340358272
175803	12.3801652892562	5	0.250271486318466	0.278926139269326	0.286786740346943	0.296099874043593	1.532406923515	0.00189673340358272
175816	12.7131147540984	5	0.254629014703466	0.279967347423299	0.286202931482613	0.299008158866696	1.532406923515	0.00189673340358272
175823	13.2075471698113	5	0.266983116351213	0.29109183797141	0.29487725948647	0.299287193911967	1.532406923515	0.00189673340358272
175833	12.5	5	0.245521390660754	0.274654401901845	0.28584224980081	0.297191666726827	1.532406923515	0.00189673340358272
175843	12.6666666666667	5	0.251259053188123	0.278701684977141	0.287188982887152	0.295807062437841	1.532406923515	0.00189673340358272
175853	13.9449541284404	5	0.258707324860182	0.287611877539723	0.293126516309652	0.297706202726747	1.532406923515	0.00189673340358272
175863	12.7218045112782	5	0.252066465824411	0.277340843753052	0.284808311894175	0.298642389733013	1.532406923515	0.00189673340358272
175873	13.5508474576271	5	0.243606759490511	0.273509542834262	0.282208074534909	0.29544055466465	1.532406923515	0.00189673340358272
175883	13.2745098039216	5	0.250632259229427	0.280075069779767	0.288199169499195	0.296151247427205	1.532406923515	0.00189673340358272
175893	11.2589285714286	5	0.261604155203246	0.287288034004719	0.292727560840097	0.297435506063191	1.532406923515	0.00189673340358272
175903	11.9555555555556	5	0.254404762008592	0.282354772595312	0.289792120829411	0.301573318163658	1.532406923515	0.00189673340358272
175916	12.9146722164412	5	0.246350478680668	0.281408393157055	0.29310723627781	0.300446642097019	1.532406923515	0.00189673340358272
175923	14.8636363636364	5	0.250169413437198	0.280537267744949	0.288678059496186	0.295335700679118	1.532406923515	0.00189673340358272
175933	13.1881188118812	5	0.254673397377074	0.282750499302034	0.290294606423259	0.298406628493245	1.532406923515	0.00189673340358272
175943	12.4310344827586	5	0.24897095883564	0.27657482453372	0.284276001236086	0.299062224904629	1.532406923515	0.00189673340358272
175953	11.2916666666667	5	0.251432817497412	0.283137374366978	0.292026214681557	0.300282310419684	1.532406923515	0.00189673340358272
175963	13.2822580645161	5	0.262435367154039	0.285563582142445	0.289954557572079	0.298321053872615	1.532406923515	0.00189673340358272
175973	11.8691588785047	5	0.244739701049999	0.28265847829968	0.29018796440066	0.300967920643155	1.532406923515	0.00189673340358272
175983	12.544776119403	5	0.250896336801448	0.277821443852092	0.286549229463539	0.299496807213363	1.532406923515	0.00189673340358272
175993	12.8837209302326	5	0.255702791592311	0.279732564374137	0.285970707919619	0.300459567265787	1.532406923515	0.00189673340358272
176003	12.6144578313253	5	0.25470223133949	0.28310560332552	0.290712267570115	0.299629042070276	1.532406923515	0.00189673340358272
176016	12.8467741935484	5	0.250252326293165	0.276317295095035	0.284114206440098	0.297003394543657	1.532406923515	0.00189673340358272
176023	12.7222222222222	5	0.255339612974204	0.282078312788995	0.287254447971178	0.29947435383881	1.532406923515	0.00189673340358272
176033	11.9449541284404	5	0.260577372505503	0.286841194207921	0.292792207248105	0.298439759373638	1.532406923515	0.00189673340358272
176043	13.0660377358491	5	0.265224914461557	0.289165009764969	0.292752284164041	0.297373829097554	1.532406923515	0.00189673340358272
176053	12.7087378640777	5	0.252546080466772	0.283175499093458	0.289525043088168	0.29638874948367	1.532406923515	0.00189673340358272
176063	11.982905982906	5	0.258623237300085	0.284814525038894	0.290937883615183	0.296612017689151	1.532406923515	0.00189673340358272
176073	13.4504504504505	5	0.255944792600065	0.282490128914861	0.290445234735153	0.29634643880357	1.532406923515	0.00189673340358272
176083	12.9024390243902	5	0.260264633717097	0.283486803066323	0.288001935489552	0.297136401146786	1.532406923515	0.00189673340358272
176093	13.1217391304348	5	0.258731065712713	0.283320174491586	0.289726964783407	0.29747502733936	1.532406923515	0.00189673340358272
176106	12.2252252252252	5	0.259409766102508	0.288925098288278	0.294417473974214	0.298536453805932	1.532406923515	0.00189673340358272
176116	12.7555066079295	5	0.267850164962481	0.293747256938825	0.298104565855958	0.303528872426962	1.532406923515	0.00189673340358272
176123	12.7685950413223	5	0.258010948536184	0.283425632212482	0.288825440976297	0.300290143710763	1.532406923515	0.00189673340358272
176133	12.3884297520661	5	0.260239400314208	0.284985255986284	0.289846880142776	0.300612028292791	1.532406923515	0.00189673340358272
176143	13.5913043478261	5	0.251586436699155	0.279865187883837	0.288610973179842	0.297691558959674	1.532406923515	0.00189673340358272
176153	13.4910714285714	5	0.259824995481224	0.283933862287658	0.288593539848978	0.295917592546461	1.532406923515	0.00189673340358272
176163	12.8660714285714	5	0.256993373507255	0.283434418101437	0.289437506657175	0.299484554645693	1.532406923515	0.00189673340358272
176173	13.0280373831776	5	0.247549768108124	0.281924711011722	0.290766253806757	0.296785013482208	1.532406923515	0.00189673340358272
176183	14.2720588235294	5	0.252599344330819	0.276204304496116	0.284194654654369	0.295580992767509	1.532406923515	0.00189673340358272
176193	12.984962406015	5	0.25773216970312	0.281579252610776	0.287405109477978	0.296869208459236	1.532406923515	0.00189673340358272
176203	12.9663865546218	5	0.261474905309551	0.285610589920532	0.291192877189059	0.297237382369029	1.532406923515	0.00189673340358272
176216	12.56	5	0.25622978179515	0.284849041733102	0.290282646321777	0.30165967614744	1.532406923515	0.00189673340358272
176223	12.5289256198347	5	0.263388716033548	0.286807366394177	0.291794361575299	0.2950616587093	1.532406923515	0.00189673340358272
176233	11.6984126984127	5	0.253551510054494	0.281676147263191	0.288399217276035	0.299972293812251	1.532406923515	0.00189673340358272
176243	12.3771428571429	5	0.240285292284699	0.276429672720336	0.287613025392152	0.300926536825519	1.532406923515	0.00189673340358272
176253	12.206106870229	5	0.259415185524459	0.284727891671996	0.290182375727776	0.299879913062845	1.532406923515	0.00189673340358272
176263	12.3511450381679	5	0.258894250650127	0.284675878879321	0.291168024560481	0.299749607107268	1.532406923515	0.00189673340358272
176273	12.5371900826446	5	0.251020045538656	0.279339170412095	0.285905095905417	0.29617738047156	1.532406923515	0.00189673340358272
176283	11.6328125	5	0.254864670406573	0.280085962573947	0.286049600203006	0.296986376210145	1.532406923515	0.00189673340358272
176293	13.5446428571429	5	0.259429779592036	0.284742271627924	0.289137826499609	0.295940776750883	1.532406923515	0.00189673340358272
176303	12.3454545454545	5	0.252982215203736	0.278662011336569	0.284795869769788	0.294866584139715	1.532406923515	0.00189673340358272
176316	12.7454545454545	5	0.254711458113106	0.284680608197351	0.290819118018656	0.296373543749197	1.532406923515	0.00189673340358272
176323	12.0531154239019	5	0.242921211716301	0.273013291436649	0.28657350915566	0.297719190690485	1.532406923515	0.00189673340358272
176333	12.6448598130841	5	0.255644127332734	0.280936697576019	0.286152833250649	0.296754995685346	1.532406923515	0.00189673340358272
176343	12.960685483871	5	0.262516304343641	0.288734382409802	0.293833784091742	0.299626882392446	1.532406923515	0.00189673340358272
176353	12.6178861788618	5	0.253348113445963	0.281482387678527	0.288954830214052	0.299158482971068	1.532406923515	0.00189673340358272
176363	12.2	5	0.245783337263704	0.275583558613465	0.288220630877772	0.298481612322017	1.532406923515	0.00189673340358272
176373	11.8622366288493	5	0.261733158030227	0.286922296966208	0.29114984613966	0.298883926881205	1.532406923515	0.00189673340358272
176383	12.4862385321101	5	0.26288880760624	0.288589237459462	0.293437971586415	0.299679590693557	1.532406923515	0.00189673340358272
176393	13.47	5	0.251413078941213	0.279888720952584	0.286332863711015	0.29493836542441	1.532406923515	0.00189673340358272
176403	12.96	5	0.258318270663724	0.28562756798452	0.29166445834559	0.298992140051027	1.532406923515	0.00189673340358272
176416	12.6554621848739	5	0.248365507030249	0.274425268232923	0.280843727399662	0.298522568523115	1.532406923515	0.00189673340358272
176423	13.095652173913	5	0.259516203881015	0.286957027903321	0.293830665596462	0.302618078354794	1.532406923515	0.00189673340358272
176433	11.4402985074627	5	0.253316169380066	0.279646515571629	0.287396201029052	0.30463189370166	1.532406923515	0.00189673340358272
176443	11.5748031496063	5	0.253907752234154	0.283958744218814	0.294251376991149	0.301901107198586	1.532406923515	0.00189673340358272
176453	12.9692307692308	5	0.253863200343129	0.279595571122182	0.287995598243322	0.297092887200182	1.532406923515	0.00189673340358272
176463	12.72	5	0.255917973984313	0.281354510519434	0.288333569024074	0.298953747346979	1.532406923515	0.00189673340358272
176473	13.0082644628099	5	0.255795427106694	0.2805325012007	0.287429575510412	0.29730699990033	1.532406923515	0.00189673340358272
176483	12.8738738738739	5	0.243969521111527	0.276323275246751	0.286000247395053	0.294928799871632	1.532406923515	0.00189673340358272
176493	11.96875	5	0.253752654035714	0.280326261057614	0.287655926385361	0.295977083731342	1.532406923515	0.00189673340358272
176503	11.77	5	0.25812526144572	0.287074702250338	0.295380533944337	0.3008974981709	1.532406923515	0.00189673340358272
176516	12.3333333333333	5	0.2479974265533	0.278071931022719	0.290367653157153	0.298076136975247	1.532406923515	0.00189673340358272
176523	12.2764227642276	5	0.25762405952021	0.283133869892617	0.28782417729129	0.299265903792729	1.532406923515	0.00189673340358272
176533	12.237037037037	5	0.248354823178715	0.274259640348091	0.284694910439257	0.297678204914025	1.532406923515	0.00189673340358272
176543	13.3738317757009	5	0.249217527247524	0.276840736703431	0.28470526419129	0.294710418218537	1.532406923515	0.00189673340358272
176553	13.184	5	0.246360734236561	0.27361394027461	0.283524896727295	0.299217611912976	1.532406923515	0.00189673340358272
176563	13.1803278688525	5	0.261058986513243	0.288116857737633	0.293345134538018	0.298405913578293	1.532406923515	0.00189673340358272
176573	12.875	5	0.25841680616889	0.286254332883992	0.292644412865145	0.300457388599189	1.532406923515	0.00189673340358272
176583	12.1351351351351	5	0.252349741822858	0.278688363928886	0.28641472471173	0.301441984472953	1.532406923515	0.00189673340358272
176593	11.5538461538462	5	0.26089497539832	0.288068740526334	0.293708802775301	0.302284886805969	1.532406923515	0.00189673340358272
176603	13.7835820895522	5	0.2362459100936	0.267314106658015	0.280829467657237	0.295213977086849	1.532406923515	0.00189673340358272
176616	12.8918918918919	5	0.264960830012055	0.289187946874493	0.293644465618162	0.299512104130121	1.532406923515	0.00189673340358272
176623	12.6230847803882	5	0.252152755193791	0.283904193349035	0.290811409448281	0.29839352499321	1.532406923515	0.00189673340358272
176633	12.3097345132743	5	0.238676851682059	0.272872365879764	0.285268910329656	0.300102042717302	1.532406923515	0.00189673340358272
176643	13.1259029927761	5	0.256680825082728	0.285138361740071	0.291812924319564	0.29645154382865	1.532406923515	0.00189673340358272
176653	11.8490566037736	5	0.259398348327651	0.285513174705815	0.291644711929334	0.298470625169264	1.532406923515	0.00189673340358272
176663	13.0813008130081	5	0.243493067502206	0.277142531149589	0.290248695222082	0.300060967036672	1.532406923515	0.00189673340358272
176673	11.712962962963	5	0.255845675885772	0.283131970157357	0.291182713443682	0.297419013673938	1.532406923515	0.00189673340358272
176683	12.5504587155963	5	0.258434663649735	0.28495370530946	0.29087209905523	0.299439428144733	1.532406923515	0.00189673340358272
176693	12.1261261261261	5	0.258039330179762	0.285133163465583	0.292042445874334	0.30108259403793	1.532406923515	0.00189673340358272
176703	12.2815533980583	5	0.253431819519254	0.28626718586168	0.293178246984092	0.300061154101147	1.532406923515	0.00189673340358272
176716	12.4198473282443	5	0.264536960360392	0.290095850846247	0.295581797718185	0.301545589387389	1.532406923515	0.00189673340358272
176723	12.3396226415094	5	0.244725963848352	0.2761503167601	0.288198501951245	0.299793181713071	1.532406923515	0.00189673340358272
176733	13.1842105263158	5	0.257871565608941	0.283443196025034	0.290358137095308	0.298354169308588	1.532406923515	0.00189673340358272
176743	12.5096153846154	5	0.257822305107	0.284469353776248	0.290434776197147	0.296833459524159	1.532406923515	0.00189673340358272
176753	11.968992248062	5	0.258911506700224	0.284983093350686	0.291387540827284	0.300812664353219	1.532406923515	0.00189673340358272
176763	14.1863543788187	5	0.251197153440868	0.277587271731954	0.286736127490817	0.294610480468389	1.532406923515	0.00189673340358272
176773	12.1085271317829	5	0.257230809736143	0.283098057760939	0.290412119505148	0.300425448390936	1.532406923515	0.00189673340358272
176783	12.6306306306306	5	0.253566339388171	0.280624372586129	0.287581756203495	0.297006950631255	1.532406923515	0.00189673340358272
176793	12.9425887265136	5	0.252166852700108	0.28082790512875	0.2874644899933	0.295024990788702	1.532406923515	0.00189673340358272
176803	13.1166666666667	5	0.254457285969294	0.280673182296654	0.287304667474708	0.294178753802686	1.532406923515	0.00189673340358272
176816	12.4108527131783	5	0.260752726831665	0.285955795475907	0.292198776003566	0.300647265558971	1.532406923515	0.00189673340358272
176823	12.376	5	0.254193404915307	0.280196972438822	0.286855446451166	0.300440286483028	1.532406923515	0.00189673340358272
176833	12.5123966942149	5	0.260894818017545	0.286136590397905	0.291207666721622	0.298470974104126	1.532406923515	0.00189673340358272
176843	12.2549019607843	5	0.257682854177743	0.285835993028942	0.292509085823285	0.299957515483616	1.532406923515	0.00189673340358272
176853	14.5309734513274	5	0.249863501081344	0.282010090441521	0.289056651517742	0.296385898993959	1.532406923515	0.00189673340358272
176873	12.651376146789	5	0.256790585850928	0.285430973766923	0.290840541298709	0.297642756108047	1.532406923515	0.00189673340358272
176883	12.7478991596639	5	0.250559400430972	0.277656923330673	0.286492689392002	0.299294508103686	1.532406923515	0.00189673340358272
176893	11.7522567703109	5	0.258572359814613	0.287075671619661	0.29351255409255	0.301142532751745	1.532406923515	0.00189673340358272
176903	13.7454545454545	5	0.262219249710331	0.286463910725331	0.290545915423466	0.295519750345964	1.532406923515	0.00189673340358272
176916	12.488	5	0.252949123409989	0.280190208692734	0.287441054730636	0.297587632630373	1.532406923515	0.00189673340358272
176923	11.9652996845426	5	0.250630806624551	0.278660484886888	0.288611074442987	0.300164802374194	1.532406923515	0.00189673340358272
176933	11.7868852459016	5	0.257540144538947	0.284373102825628	0.290900414106841	0.301359078016923	1.532406923515	0.00189673340358272
176943	12.9618320610687	5	0.25765858073534	0.285222088624382	0.291328237366845	0.29944444147165	1.532406923515	0.00189673340358272
176953	12.6302521008403	5	0.260075312265306	0.285903293348759	0.291427231892838	0.299280311635142	1.532406923515	0.00189673340358272
176963	12.3821138211382	5	0.255245488187853	0.280927589229903	0.287063121868203	0.298271209296001	1.532406923515	0.00189673340358272
176973	12.6346153846154	5	0.262705043151343	0.287554423989861	0.292334489964977	0.297784977872517	1.532406923515	0.00189673340358272
176983	12.1785714285714	5	0.253478304483741	0.279896095368292	0.287583208443617	0.299320698324332	1.532406923515	0.00189673340358272
176993	14.578431372549	5	0.251787732416633	0.278786221366525	0.286037484030205	0.293318350086762	1.532406923515	0.00189673340358272
177003	11.4210526315789	5	0.254779928531343	0.283845486621453	0.290920361149655	0.300814817543246	1.532406923515	0.00189673340358272
177016	11.8429752066116	5	0.259432553773005	0.284258867981268	0.289559738399328	0.299273354607842	1.532406923515	0.00189673340358272
177023	12.0642201834862	5	0.254741586895729	0.281773941896933	0.288409546419106	0.298527448440858	1.532406923515	0.00189673340358272
177033	16.2766798418972	5	0.254917228560371	0.276087873104026	0.281127421919963	0.292370786682613	1.532406923515	0.00189673340358272
177043	12.5929203539823	5	0.253764701759947	0.28026546050673	0.285416157870534	0.297197130054066	1.532406923515	0.00189673340358272
177053	12.5275590551181	5	0.253562762337973	0.28078563419351	0.287277861454977	0.296591094882279	1.532406923515	0.00189673340358272
177063	12.551724137931	5	0.24951087414822	0	0.286188236928765	0.297833910579416	1.532406923515	0.00189673340358272
177073	13.4601769911504	5	0.242607797620641	0.276170933719049	0.285707242711609	0.293600569797721	1.532406923515	0.00189673340358272
177083	13.0683760683761	5	0.255188379350967	0.282794787580026	0.29111661200301	0.298026738307327	1.532406923515	0.00189673340358272
177093	13.3652173913043	5	0.250688153459279	0.279087278624782	0.28800385294849	0.297520581179957	1.532406923515	0.00189673340358272
177106	12.184	5	0.250556041742888	0.278597493790682	0.287693340848198	0.298796555051113	1.532406923515	0.00189673340358272
177116	13.2032520325203	5	0.258792075463804	0.283031526583443	0.288365994891579	0.299245336928815	1.532406923515	0.00189673340358272
177123	13.3883495145631	5	0.258109231829905	0.285463842109296	0.291107424594145	0.29684109767518	1.532406923515	0.00189673340358272
177133	12.3245614035088	5	0.255423551526926	0.282848227301812	0.289427261966822	0.300349160966028	1.532406923515	0.00189673340358272
177143	12.1057692307692	5	0.252684391803088	0.283489574919998	0.289763258232929	0.300647644392507	1.532406923515	0.00189673340358272
177153	12.5846153846154	5	0.246204338876959	0.279209021517628	0.288434593558147	0.300795169979538	1.532406923515	0.00189673340358272
177163	12.1642857142857	5	0.258538527607352	0.284657781939515	0.29036005034126	0.296873794990657	1.532406923515	0.00189673340358272
177173	13.5123966942149	5	0.25988155532371	0.283969088923619	0.289414498939202	0.296001848439211	1.532406923515	0.00189673340358272
177183	12.0461538461538	5	0.262266718320142	0.287273721912085	0.292134470230575	0.299695257983901	1.532406923515	0.00189673340358272
177193	11.3852459016393	5	0.258686131343105	0.284848226106268	0.291452040400809	0.300452144657743	1.532406923515	0.00189673340358272
177203	13.2039800995025	5	0.251586735539175	0.275885191054582	0.283770397602954	0.298283827167861	1.532406923515	0.00189673340358272
177216	13.8306451612903	5	0.252051046776412	0.280621096119797	0.287477723361383	0.294797551004291	1.532406923515	0.00189673340358272
177223	12.5897435897436	5	0.246489927266407	0.275144657495237	0.287509740087478	0.300111231792472	1.532406923515	0.00189673340358272
177233	12.4789915966387	5	0.259665051761386	0.285459671698792	0.291877311740428	0.29755725808341	1.532406923515	0.00189673340358272
177243	11.1891891891892	5	0.255936024255593	0.283466372486351	0.290525987240642	0.300295796707688	1.532406923515	0.00189673340358272
177253	12.0610687022901	5	0.252739153171005	0.28188872259811	0.288186880356714	0.297843879666575	1.532406923515	0.00189673340358272
177263	13.2719298245614	5	0.257943204638555	0.284722839185151	0.290700073115219	0.298550495363881	1.532406923515	0.00189673340358272
177273	11.5916666666667	5	0.25436846626233	0.281844302431311	0.290591027624714	0.300539670294272	1.532406923515	0.00189673340358272
177283	12.4351145038168	5	0.253228260959512	0.28405756328984	0.290598766728739	0.296738373508282	1.532406923515	0.00189673340358272
177293	12.6697247706422	5	0.256286710882477	0.283252920637089	0.29095352825527	0.299608147976981	1.532406923515	0.00189673340358272
177303	12.0810810810811	5	0.252979497499809	0.280200089863777	0.287090239517291	0.2989898701043	1.532406923515	0.00189673340358272
177316	12.2222222222222	5	0.260006429240017	0.284454033144073	0.290633881415833	0.298503408495733	1.532406923515	0.00189673340358272
177323	13.0952380952381	5	0.257402035208529	0.282041424569398	0.287881258358758	0.295309123191796	1.532406923515	0.00189673340358272
177333	12.6637168141593	5	0.260713912071967	0.285210057941342	0.289559801502564	0.300907320286506	1.532406923515	0.00189673340358272
177343	12.7836691410392	5	0.25090152222089	0.282939452427586	0.289946513111376	0.296734013504705	1.532406923515	0.00189673340358272
177353	12.5283018867925	5	0.25984952432411	0.284812230407511	0.290318034234411	0.298391294188018	1.532406923515	0.00189673340358272
177363	12.3739837398374	5	0.259833525034622	0.286733417465555	0.292303995783521	0.298926495438548	1.532406923515	0.00189673340358272
177373	12.4778225806452	5	0.255176600728537	0.285959835064574	0.293480730874194	0.298770072133506	1.532406923515	0.00189673340358272
177383	12.5714285714286	5	0.254953242162494	0.285162010060257	0.291922512479437	0.29881653839525	1.532406923515	0.00189673340358272
177393	11.8841778697001	5	0.261864428644639	0.288855472664036	0.295708949764021	0.301647102501392	1.532406923515	0.00189673340358272
177403	12.1028037383178	5	0.258302443866674	0.284650177085131	0.290776050340297	0.300637677496507	1.532406923515	0.00189673340358272
177416	13.3692307692308	5	0.252724026159868	0.280047572666512	0.287864394452538	0.297013106234199	1.532406923515	0.00189673340358272
177423	12.2148148148148	5	0.249590513707848	0.276734241054254	0.28333605222053	0.297057036471632	1.532406923515	0.00189673340358272
177433	12.0363636363636	5	0.24603378490026	0.276767165041572	0.287465135762371	0.295550664451051	1.532406923515	0.00189673340358272
177443	11.7264957264957	5	0.257813254920698	0.283051440364472	0.289427103761674	0.29987648515354	1.532406923515	0.00189673340358272
177453	12.9527559055118	5	0.251959698255344	0.281423847962381	0.291471579754798	0.298803796237048	1.532406923515	0.00189673340358272
177463	13.3389830508475	5	0.251418389796598	0.27803926285898	0.286156030752244	0.292573620340217	1.532406923515	0.00189673340358272
177483	12.8968792401628	5	0.247830169473869	0.278947195194743	0.286145134231067	0.299280868497123	1.532406923515	0.00189673340358272
177493	12.5565217391304	5	0.262616730627278	0.290813933781414	0.296926111527086	0.30215636331987	1.532406923515	0.00189673340358272
177503	11.7073170731707	5	0.252810542919903	0.280548627671713	0.288702864097832	0.300610311265313	1.532406923515	0.00189673340358272
177516	12.9217391304348	5	0.255858583371665	0.281326750811885	0.287108214699466	0.295218835618149	1.532406923515	0.00189673340358272
177523	12.7394957983193	5	0.254107965751571	0.281237879544156	0.287602062633101	0.29838421383845	1.532406923515	0.00189673340358272
177533	14.3119266055046	5	0.252533292039019	0.277470759688558	0.282911017848827	0.293744443023189	1.532406923515	0.00189673340358272
177543	11.5079365079365	5	0.25286288545556	0.280603731391994	0.289095560932182	0.299518236606285	1.532406923515	0.00189673340358272
177553	12.4045801526718	5	0.253859871091462	0.281215016476456	0.288918389905564	0.299057616721257	1.532406923515	0.00189673340358272
177563	12.856	5	0.251016823495402	0.282624252954893	0.292253379392103	0.301257027915159	1.532406923515	0.00189673340358272
177573	12.1165048543689	5	0.253245085223922	0.283505315233136	0.292574320727746	0.296672579987437	1.532406923515	0.00189673340358272
177583	12.9351851851852	5	0.263107386716809	0.289888958186414	0.294297003522434	0.298585860526711	1.532406923515	0.00189673340358272
177593	11.9449541284404	5	0.259617474584298	0.285699511600037	0.291448391344468	0.298316250474227	1.532406923515	0.00189673340358272
177603	13.3928571428571	5	0.258881543056937	0.286240995342692	0.290527987682284	0.295942773257496	1.532406923515	0.00189673340358272
177616	12.4636363636364	5	0.254228688302948	0.281609288389046	0.28890673224626	0.299668509207853	1.532406923515	0.00189673340358272
177623	12.9272727272727	5	0.253228079285974	0.278987080969541	0.288646008875207	0.298924711283831	1.532406923515	0.00189673340358272
177633	12.7886178861789	5	0.250228201743841	0.277096410405069	0.285453747191507	0.300402817671253	1.532406923515	0.00189673340358272
177643	12.6486486486486	5	0.255197878428436	0.281604444302822	0.28881667482061	0.296594574150633	1.532406923515	0.00189673340358272
177653	13.5185185185185	5	0.251248384809124	0.277664655612133	0.285673072759154	0.292350700297901	1.532406923515	0.00189673340358272
177663	11.875	5	0.255669245534944	0.283403557708702	0.291263471436524	0.300630097121325	1.532406923515	0.00189673340358272
177673	12.7110874200426	5	0.254221888108433	0.282696329178735	0.288923511227043	0.299532254817885	1.532406923515	0.00189673340358272
177683	12.7543859649123	5	0.262768735318371	0.287452600642088	0.29168693156634	0.299537471760526	1.532406923515	0.00189673340358272
177693	12.2	5	0.256208877746779	0.287108333174881	0.293754642421559	0.299776458042431	1.532406923515	0.00189673340358272
177703	11.6370967741935	5	0.261183381092801	0.286573870883084	0.292396328407031	0.298908412485481	1.532406923515	0.00189673340358272
177716	12.9652173913043	5	0.256270893313778	0.282144975073597	0.289410288777475	0.296921614793427	1.532406923515	0.00189673340358272
177723	13.0608695652174	5	0.249126281529265	0.27854478770263	0.287746041729597	0.295659185424786	1.532406923515	0.00189673340358272
177733	12.9259259259259	5	0.260971979671551	0.284390318331443	0.289837034927065	0.297360131623537	1.532406923515	0.00189673340358272
177743	13.2058823529412	5	0.25565451398209	0.280622984194856	0.289866298549999	0.299356430194716	1.532406923515	0.00189673340358272
177753	12.0097087378641	5	0.261068322716481	0.286553482868414	0.291517211476587	0.298136248148651	1.532406923515	0.00189673340358272
177773	13.3275862068966	5	0.252279226723296	0.280380762109303	0.289039561100232	0.298040098825237	1.532406923515	0.00189673340358272
177793	13.2035398230088	5	0.253874443899934	0.280076056155988	0.285819982606156	0.29350483924621	1.532406923515	0.00189673340358272
177803	12.1909090909091	5	0.258612202048033	0.284518410061884	0.290128889902617	0.301099684111425	1.532406923515	0.00189673340358272
177816	13.1082529474812	5	0.257189166290786	0.282324117048039	0.28689501725901	0.296017556711263	1.532406923515	0.00189673340358272
177823	11.7128712871287	5	0.251661437740433	0.278896954402577	0.287262426009538	0.300080670884377	1.532406923515	0.00189673340358272
177833	12.394495412844	5	0.263117645392813	0.289802118130882	0.29416861706889	0.300559009460849	1.532406923515	0.00189673340358272
177843	11.8275862068966	5	0.261446103123623	0.287990033192468	0.293521896847372	0.29873218799215	1.532406923515	0.00189673340358272
177853	12.8728813559322	5	0.259434730469141	0.285126928042104	0.291136116975653	0.297093112191439	1.532406923515	0.00189673340358272
177863	12.1834862385321	5	0.250223608363423	0.279931215357681	0.287118810922975	0.298211274397402	1.532406923515	0.00189673340358272
177873	13.0157480314961	5	0.261284357365298	0.286570237689915	0.292704626045216	0.298732281944646	1.532406923515	0.00189673340358272
177883	12.2372881355932	5	0.260801496116105	0.28542363365572	0.290565554271548	0.298809439533263	1.532406923515	0.00189673340358272
177893	13.1818181818182	5	0.249643238944068	0.276342850367737	0.287044302594216	0.298520010664067	1.532406923515	0.00189673340358272
177903	13.4205607476636	5	0.242462117858682	0.273320812160572	0.281442973334952	0.294406948687751	1.532406923515	0.00189673340358272
177916	12.0152671755725	5	0.259963032350794	0.284488347183861	0.289939883660313	0.303223532670919	1.532406923515	0.00189673340358272
177923	12	5	0.254838870038201	0.286144646030234	0.294802060958881	0.30058739689737	1.532406923515	0.00189673340358272
177933	12.8814055636896	5	0.256057411358312	0.282455713817769	0.289364196875617	0.300415231074854	1.532406923515	0.00189673340358272
177943	12.7130242825607	5	0.260658200154762	0.287628642706049	0.293406562902936	0.298662710335536	1.532406923515	0.00189673340358272
177953	12.425	5	0.257008038811069	0.282528169336939	0.289621736872849	0.298276605325169	1.532406923515	0.00189673340358272
177962	12.6730769230769	5	0.249167346132251	0.279416737771772	0.288970300890801	0.297117533755741	1.532406923515	0.00189673340358272
177973	12.1628151260504	5	0.25527672574888	0.287247095404854	0.293750071470358	0.301911637137926	1.532406923515	0.00189673340358272
177983	11.5192307692308	5	0.260593311073105	0.289351149459668	0.295585171947632	0.30374385913798	1.532406923515	0.00189673340358272
177993	12.2692307692308	5	0.262384359035258	0.288791772484856	0.295234214223739	0.302054458669105	1.532406923515	0.00189673340358272
178003	11.9532710280374	5	0.254167106585061	0.281348174263505	0.287898199767538	0.301864151128902	1.532406923515	0.00189673340358272
178016	12.7846153846154	5	0.254883558159847	0.280755350539712	0.286968344216698	0.300441365421158	1.532406923515	0.00189673340358272
178023	12.9075630252101	5	0.255013971086907	0.278896446787857	0.285994131302986	0.299671732743985	1.532406923515	0.00189673340358272
178033	11.4915254237288	5	0.253903352333106	0.28236551802466	0.28912172402806	0.302818169331638	1.532406923515	0.00189673340358272
178043	12.76	5	0.249642604621036	0.275792705890284	0.284162851562835	0.299213761726076	1.532406923515	0.00189673340358272
178053	12.4722222222222	5	0.257520833140871	0.284774734260111	0.291533282285751	0.299811868698792	1.532406923515	0.00189673340358272
178063	13.3833333333333	5	0.255107180199383	0.278884929541778	0.286791057594003	0.299764779434951	1.532406923515	0.00189673340358272
178073	12.4339622641509	5	0.250215890166125	0.276589753063689	0.283874803983058	0.294628229180816	1.532406923515	0.00189673340358272
178083	12.3622047244094	5	0.256407838596846	0.281909351496345	0.286766834567223	0.294492316682252	1.532406923515	0.00189673340358272
178093	12.7931034482759	5	0.247998118564835	0.27585158434475	0.283788347559341	0.294040520493038	1.532406923515	0.00189673340358272
178106	12.515873015873	5	0.258255324352157	0.284070698050834	0.290189097949786	0.297360216087638	1.532406923515	0.00189673340358272
178116	12.4426229508197	5	0.259191708240042	0.285399426033659	0.290997931769449	0.298837330981781	1.532406923515	0.00189673340358272
178123	12.4728682170543	5	0.264664268170873	0.288873660201856	0.293997996413312	0.299008137073208	1.532406923515	0.00189673340358272
178133	15.1810344827586	5	0.262771260905278	0.285217557521384	0.289814935948322	0.296752766872984	1.532406923515	0.00189673340358272
178143	12.2177009155646	5	0.260253393555363	0.286751863085423	0.292206852730808	0.297477460883155	1.532406923515	0.00189673340358272
178153	12.9618320610687	5	0.262628665713133	0.286505559102284	0.291319067487649	0.298325259577956	1.532406923515	0.00189673340358272
178163	12.1061946902655	5	0.251555073298236	0.278408556086283	0.285286776442245	0.297348676363292	1.532406923515	0.00189673340358272
178173	13.2136752136752	5	0.249580876185694	0.277944825828681	0.285264763779662	0.296726263874109	1.532406923515	0.00189673340358272
178183	12.9320388349515	5	0.252833407286523	0.279352003677798	0.28680233760509	0.29739502052118	1.532406923515	0.00189673340358272
178193	12.4509803921569	5	0.258715393889436	0.28451271935389	0.28988489328825	0.299117060729546	1.532406923515	0.00189673340358272
178203	12.7670682730924	5	0.256854358228795	0.28018711991822	0.285514491328375	0.295549970013604	1.532406923515	0.00189673340358272
178216	11.9509803921569	5	0.255941421462219	0.286610596965216	0.294800794140973	0.301598988969357	1.532406923515	0.00189673340358272
178223	12.4814814814815	5	0.263405047102331	0.29042403124232	0.295426355381736	0.300459593236797	1.532406923515	0.00189673340358272
178233	12.4285714285714	5	0.253696451459074	0.283327632493173	0.291404831247628	0.301968222805919	1.532406923515	0.00189673340358272
178243	12.8879310344828	5	0.251391837029572	0.279499383018312	0.286363565997399	0.295292841305322	1.532406923515	0.00189673340358272
178253	11.8709677419355	5	0.249799711325558	0.282456998119262	0.288424261100762	0.304168168409937	1.532406923515	0.00189673340358272
178263	11.7467336683417	5	0.26072035607621	0.289355885228077	0.296614356068273	0.30212222747632	1.532406923515	0.00189673340358272
178273	11.6967213114754	5	0.247698008214315	0.275110094291755	0.282737119116305	0.296878903401039	1.532406923515	0.00189673340358272
178283	11.8782608695652	5	0.267155527496535	0.2926566998341	0.298139829103152	0.302261444289217	1.532406923515	0.00189673340358272
178293	12.1521739130435	5	0.268273204468704	0.293844155363023	0.29786110141803	0.301231656210088	1.532406923515	0.00189673340358272
178303	12.1851851851852	5	0.257779397049086	0.285373885157297	0.292344245727864	0.297890227646366	1.532406923515	0.00189673340358272
178316	13.0806451612903	5	0.251897855649298	0.277327559970277	0.287026518021676	0.298742374347624	1.532406923515	0.00189673340358272
178323	13.1603053435114	5	0.255065136484612	0.279193745210851	0.286101341421071	0.296054805464073	1.532406923515	0.00189673340358272
178333	13.2782608695652	5	0.254274693998871	0.280772475689936	0.287536158295184	0.295613727602057	1.532406923515	0.00189673340358272
178343	12.3488372093023	5	0.247828284436516	0.275274589715796	0.283612308945094	0.296643950260129	1.532406923515	0.00189673340358272
178353	11.9830508474576	5	0.256239232953467	0.282844845001716	0.289526276016098	0.299995835331816	1.532406923515	0.00189673340358272
178363	13	5	0.265246218510504	0.289891715803715	0.294721121829185	0.299841102854883	1.532406923515	0.00189673340358272
178373	11.6106870229008	5	0.255383768998427	0.280151843621728	0.287209013784781	0.297860465922104	1.532406923515	0.00189673340358272
178383	13.024	5	0.25893727839396	0.284530122494508	0.290761182445388	0.297918560457372	1.532406923515	0.00189673340358272
178393	12.6065573770492	5	0.255359957196375	0.281681469573373	0.288919389405696	0.298952053234269	1.532406923515	0.00189673340358272
178403	12.0096153846154	5	0.248685106819908	0.277341736600936	0.285894432093578	0.298993279688343	1.532406923515	0.00189673340358272
178416	12.6	5	0.256679002559216	0.282295397843289	0.288796152643021	0.301298051999399	1.532406923515	0.00189673340358272
178423	13.5593220338983	5	0.251095329753009	0.277971886528652	0.285985030986329	0.297741791235735	1.532406923515	0.00189673340358272
178433	12.9056603773585	5	0.251720364701259	0.27636296436796	0.281325029659626	0.29461003990199	1.532406923515	0.00189673340358272
178443	12.3274336283186	5	0.261657210137701	0.287626478133442	0.292467903289074	0.298771286885049	1.532406923515	0.00189673340358272
178453	12.6178861788618	5	0.24996939938371	0.277171628474526	0.285788139658649	0.300116280342732	1.532406923515	0.00189673340358272
178463	12.0598290598291	5	0.250533518714842	0.280526380367997	0.288844058240759	0.300588693518143	1.532406923515	0.00189673340358272
178473	12.4651162790698	5	0.249471607953144	0.279392593938595	0.287293677451219	0.298067850723153	1.532406923515	0.00189673340358272
178483	13.3771929824561	5	0.255644463526707	0.28079112251395	0.285876790895293	0.293174769231255	1.532406923515	0.00189673340358272
178493	11.06	5	0.259351196817236	0.286267044812634	0.291629633083488	0.304085697462899	1.532406923515	0.00189673340358272
178503	13.2242990654206	5	0.248176232257113	0.27697122185903	0.285353242076902	0.296258619675653	1.532406923515	0.00189673340358272
178516	11.8347826086957	5	0.255028543548295	0.282264775878013	0.291076274980475	0.299931045913116	1.532406923515	0.00189673340358272
178523	13.1603773584906	5	0.248466849284799	0.277107477188535	0.285722833801558	0.296739017095637	1.532406923515	0.00189673340358272
178533	12.44	5	0.243885849273316	0.277648411148876	0.28622225893524	0.296416049343333	1.532406923515	0.00189673340358272
178543	12.6140350877193	5	0.256267174582678	0.282027950694882	0.288350720170493	0.299068576565432	1.532406923515	0.00189673340358272
178553	12.8248175182482	5	0.254844518847714	0.279936912732371	0.287243112105857	0.297923404820698	1.532406923515	0.00189673340358272
178563	12.1944444444444	5	0.263315998938047	0.289631490571111	0.295321201562649	0.3009325908689	1.532406923515	0.00189673340358272
178573	13.1844660194175	5	0.24600464375677	0.276697760838619	0.284159745652964	0.293366340120789	1.532406923515	0.00189673340358272
178583	13.4044117647059	5	0.254432111786698	0.277912107257064	0.283272351949418	0.299019624342349	1.532406923515	0.00189673340358272
178593	12.2313432835821	5	0.252128863385216	0.282127608136254	0.288583828666487	0.297491323463735	1.532406923515	0.00189673340358272
178603	12.7068965517241	5	0.262272212739289	0.28778352856203	0.293195228573014	0.300628926046377	1.532406923515	0.00189673340358272
178616	11.8348623853211	5	0.244553220251611	0.278359880076347	0.287318126255308	0.301173556045923	1.532406923515	0.00189673340358272
178623	12.3865546218487	5	0.258979007204234	0.286435483447467	0.292548627535997	0.300603067151349	1.532406923515	0.00189673340358272
178633	12.6717557251908	5	0.248027578252487	0.275195558735557	0.281601955389155	0.297545688694386	1.532406923515	0.00189673340358272
178643	12.505527638191	5	0.248730863543507	0.280039626666823	0.288865024979479	0.295240206976181	1.532406923515	0.00189673340358272
178653	13.0294117647059	5	0.250428405547763	0.27780908549319	0.286836828355296	0.299705991073187	1.532406923515	0.00189673340358272
178663	12.6166666666667	5	0.255815383973472	0.283215051968338	0.291544567015123	0.299158243993372	1.532406923515	0.00189673340358272
178673	12.801724137931	5	0.255454686490265	0.281759369364999	0.287537367356458	0.298586085193374	1.532406923515	0.00189673340358272
178683	13.3841145833333	5	0.257560558054569	0.283472728788338	0.288161997158369	0.295170543719726	1.532406923515	0.00189673340358272
178693	12.975	5	0.255364225662251	0.282470743439403	0.28954214711854	0.297610683232269	1.532406923515	0.00189673340358272
178703	11.8971962616822	5	0.252078710722172	0.282501859513127	0.292480991551103	0.300000779657408	1.532406923515	0.00189673340358272
178716	13.5675675675676	5	0.258582963844297	0.286086675931022	0.292008546216948	0.296467362564788	1.532406923515	0.00189673340358272
178723	13.3986013986014	5	0.26351522786902	0.286261611260316	0.291087956717491	0.297825495547322	1.532406923515	0.00189673340358272
178733	12.1885245901639	5	0.259185175071856	0.28334470021427	0.288754288993954	0.299924255526556	1.532406923515	0.00189673340358272
178743	11.412626832018	5	0.255693402375621	0.285308028031268	0.294685302641185	0.303911296071186	1.532406923515	0.00189673340358272
178753	12.9343065693431	5	0.259916731212718	0.282708262694793	0.288987642319881	0.298314618358825	1.532406923515	0.00189673340358272
178763	13.3739837398374	5	0.259460522973875	0.283811425607237	0.290496188723966	0.299472699652327	1.532406923515	0.00189673340358272
178773	12.6176470588235	5	0.260860042734902	0.286810899940933	0.292658521882808	0.298135211725088	1.532406923515	0.00189673340358272
178783	12.5688073394495	5	0.258784403453335	0.286044290826076	0.293586274244846	0.302152280960981	1.532406923515	0.00189673340358272
178793	12.4083333333333	5	0.25854331352068	0.284784174862931	0.290730312403517	0.298075999618265	1.532406923515	0.00189673340358272
178803	12.9773462783172	5	0.253725882985123	0.283874008677624	0.29385376770498	0.298892937463558	1.532406923515	0.00189673340358272
178816	11.9612403100775	5	0.258492464557923	0.287457404401184	0.295067632548973	0.301498843722659	1.532406923515	0.00189673340358272
178823	12.7428571428571	5	0.254848104631025	0.283719846320743	0.291882762753296	0.299966455421716	1.532406923515	0.00189673340358272
178833	12.8	5	0.249290501201255	0.275393727583141	0.282983886482568	0.292411713492869	1.532406923515	0.00189673340358272
178843	12.6850393700787	5	0.247042530391707	0.275065768870335	0.282520026542305	0.299698780525416	1.532406923515	0.00189673340358272
178853	13.0350877192982	5	0.257569085407266	0.282505516156532	0.288170544254638	0.296646200857265	1.532406923515	0.00189673340358272
178863	11.3357142857143	5	0.262299335456394	0.288336842881812	0.29508465948058	0.304092436915067	1.532406923515	0.00189673340358272
178873	12.576	5	0.257655939451867	0.28266870399743	0.288985866604118	0.298879786953211	1.532406923515	0.00189673340358272
178883	12.5808823529412	5	0.252473727901029	0.279856191035275	0.285461073775462	0	1.532406923515	0.00189673340358272
178893	11.4561403508772	5	0.254872618405206	0.284001759736641	0.291201173298291	0.299043052300835	1.532406923515	0.00189673340358272
178903	13.5882352941176	5	0.255604923817681	0.282171833220492	0.28776151688865	0.298255348973618	1.532406923515	0.00189673340358272
178916	12.1811023622047	5	0.264415537027849	0.289694541088163	0.294582139848571	0.303303700709716	1.532406923515	0.00189673340358272
178923	12.7383177570093	5	0.24956651888726	0.283853208610786	0.291914135682499	0.299695572729233	1.532406923515	0.00189673340358272
178933	12.5483870967742	5	0.259491283076357	0.283407539143657	0.287970914461527	0.296488232637964	1.532406923515	0.00189673340358272
178943	13.0552208835341	5	0.252733484258029	0.282752592264063	0.288652772542512	0.297511557632711	1.532406923515	0.00189673340358272
178953	12.8629032258065	5	0.247131060733984	0.27616642965715	0.284386146525914	0.297414579588065	1.532406923515	0.00189673340358272
178963	12.226034308779	5	0.25824247971103	0.285720273510972	0.293026267351951	0.297971107519048	1.532406923515	0.00189673340358272
178973	12.1544715447154	5	0.260169382770023	0.285705538948301	0.291534688767733	0.299117976948765	1.532406923515	0.00189673340358272
178983	12.5263157894737	5	0.259101416409772	0.283216285937451	0.288018489194844	0.29713704698357	1.532406923515	0.00189673340358272
178993	12.5172413793103	5	0.252469601208755	0.27766240063372	0.284708198565043	0.299316996316505	1.532406923515	0.00189673340358272
179003	14.5622119815668	5	0.249363420557243	0.278948818630911	0.28483241386593	0.298589492056304	1.532406923515	0.00189673340358272
179016	12.1031746031746	5	0.253267409009619	0.28014128666046	0.288152863648805	0.301202306789758	1.532406923515	0.00189673340358272
179023	11.6493374108053	5	0.259550662708312	0.287998796552115	0.294884058395424	0.301622054122794	1.532406923515	0.00189673340358272
179033	11.2142857142857	5	0.25825894295797	0.288786210175198	0.294542391770212	0.301868706597016	1.532406923515	0.00189673340358272
179043	11.8636363636364	5	0.264817201031068	0.291353090447849	0.297119646419718	0.302512821515644	1.532406923515	0.00189673340358272
179053	12.6178861788618	5	0.261595473682765	0.285326690598418	0.290000927944655	0.298685861437758	1.532406923515	0.00189673340358272
179073	11.3177570093458	5	0.258319343921676	0.2855529294811	0.291701796109462	0.300874478850491	1.532406923515	0.00189673340358272
179083	12.8712121212121	5	0.258882070528673	0.283401560873364	0.288698464857054	0.298327491058898	1.532406923515	0.00189673340358272
179093	13.3555555555556	5	0.25985759506679	0.28321616851187	0.288151142206797	0.296635764830642	1.532406923515	0.00189673340358272
179106	12.9805825242718	5	0.251101189298734	0.279762198186856	0.286408441342443	0.296490234719599	1.532406923515	0.00189673340358272
179116	12.9553571428571	5	0.260856323970567	0.285580063752443	0.290553665204656	0.298956029168409	1.532406923515	0.00189673340358272
179123	12.4014598540146	5	0.260024219694912	0.284435462275634	0.290888176938038	0.299283643726049	1.532406923515	0.00189673340358272
179133	12.6581196581197	5	0.257998933396875	0.285035991230487	0.291012396326374	0.300172585661862	1.532406923515	0.00189673340358272
179143	13.4705882352941	5	0.255633765828179	0.280507868510953	0.286683791895501	0.295302577149043	1.532406923515	0.00189673340358272
179153	12.076017130621	5	0.257996393649235	0.285877225602981	0.292463175191887	0.301050134135468	1.532406923515	0.00189673340358272
179163	12.9545454545455	5	0.257432091565415	0.282721786548926	0.288911316144784	0.29703461762799	1.532406923515	0.00189673340358272
179173	13.2578125	5	0.254553939702399	0.281244638092133	0.286600167941258	0.295747737894861	1.532406923515	0.00189673340358272
179183	12.8416666666667	5	0.259981173550518	0.285491703049338	0.291965980858954	0.299372025736473	1.532406923515	0.00189673340358272
179193	13.1018518518519	5	0.259234262788294	0.286027261488096	0.292237441281859	0.298671304088248	1.532406923515	0.00189673340358272
179203	12.8626834381551	5	0.251254781475522	0.278919343925017	0.288200979423559	0.29857036765696	1.532406923515	0.00189673340358272
179216	12.8666666666667	5	0.261546422947603	0.283857564436584	0.289296293711301	0.298257351881004	1.532406923515	0.00189673340358272
179223	12.7714285714286	5	0.259763104971036	0.287597978350842	0.295402507355648	0	1.532406923515	0.00189673340358272
179233	12.4587155963303	5	0.259775461246898	0.286630113707031	0.292412276448151	0.299613330804667	1.532406923515	0.00189673340358272
179243	11.6761904761905	5	0.258263185988681	0.285806136657393	0.293320187954988	0.299759687148003	1.532406923515	0.00189673340358272
179253	13	5	0.249438167430923	0.278936569289326	0.286668740444	0.296998485710594	1.532406923515	0.00189673340358272
179263	12.695652173913	5	0.250672777212525	0.279156509910839	0.287157220786198	0.298194210274388	1.532406923515	0.00189673340358272
179273	12.9180327868852	5	0.255523891669224	0.283178102529222	0.289241498630462	0.298105521526965	1.532406923515	0.00189673340358272
179283	13.8303571428571	5	0.255101700590616	0.283508298849013	0.289745334195221	0.295569614446891	1.532406923515	0.00189673340358272
179293	12.144	5	0.262398970062455	0.287377432113538	0.294365213885716	0.300429053879682	1.532406923515	0.00189673340358272
179303	12.3059701492537	5	0.251293846691926	0.275548820536886	0.282468950555482	0.29767117748361	1.532406923515	0.00189673340358272
179316	12.6639344262295	5	0.25239351699407	0.280147743201803	0.28921534898441	0.298130194847132	1.532406923515	0.00189673340358272
179323	13.1709401709402	5	0.248990137726645	0.277212229045156	0.2894656943969	0.300719679805314	1.532406923515	0.00189673340358272
179333	12.4117647058824	5	0.263964593717847	0.290289716370529	0.296427797155149	0.301103952668419	1.532406923515	0.00189673340358272
179343	12.3076923076923	5	0.255775182355699	0.282751465578747	0.288455157613257	0.299950118594882	1.532406923515	0.00189673340358272
179353	11.5508474576271	5	0.256411816468835	0.287646639231233	0.295229189259153	0.30058255387014	1.532406923515	0.00189673340358272
179363	13.1297709923664	5	0.249271407077851	0.276987643579861	0.284225203528438	0.298581996291336	1.532406923515	0.00189673340358272
179373	10.9333333333333	5	0.24884880653904	0.279250219292064	0.291337636074131	0.302138847896103	1.532406923515	0.00189673340358272
179383	12.1214953271028	5	0.257198835288713	0.286538486605755	0.294566782632646	0.300475415131096	1.532406923515	0.00189673340358272
179393	12.2868217054264	5	0.250871231835302	0.277296637642306	0.284610207975216	0.297186313885006	1.532406923515	0.00189673340358272
179403	12.0869565217391	5	0.259417545262138	0.285428557263448	0.292543436467215	0.302486797715051	1.532406923515	0.00189673340358272
179416	12.546218487395	5	0.254908384346208	0.282774074715785	0.290972615440037	0.299908425274787	1.532406923515	0.00189673340358272
179423	12.9406779661017	5	0.258343136595737	0.286045120082924	0.291861510076299	0.298712863794523	1.532406923515	0.00189673340358272
179433	12.2583333333333	5	0.254870600508034	0.28122805998199	0.289231162371837	0.299920950947841	1.532406923515	0.00189673340358272
179443	12.359649122807	5	0.249113049615399	0.282169583490639	0.289757559860832	0.298348098569654	1.532406923515	0.00189673340358272
179453	12.0176991150442	5	0.24891532008486	0.278039703162081	0.284864698810733	0.297079458360257	1.532406923515	0.00189673340358272
179463	13.1880341880342	5	0.254322831312221	0.280971470767368	0.287084733649288	0.297865025063925	1.532406923515	0.00189673340358272
179473	11.8632478632479	5	0.25840511036874	0.284410096378826	0.292509273297633	0.29997953593521	1.532406923515	0.00189673340358272
179483	11.9544008483563	5	0.259667169823962	0.286746514623373	0.29438025643399	0	1.532406923515	0.00189673340358272
179493	12.9090909090909	5	0.254578095271028	0.280638652703525	0.288177016435308	0.295875812674079	1.532406923515	0.00189673340358272
179503	13.0601503759398	5	0.253768109859932	0.278071506040579	0.284042760335776	0.297236741659904	1.532406923515	0.00189673340358272
179516	13.1307692307692	5	0.236390693720238	0.270558802306706	0.282839067779278	0.296751504944567	1.532406923515	0.00189673340358272
179523	12.544776119403	5	0.25685319125194	0.283915610715079	0.290170702267752	0.299800353163995	1.532406923515	0.00189673340358272
179533	13.4351851851852	5	0.259553796139486	0.286556748399332	0.292389642948515	0.297553132228994	1.532406923515	0.00189673340358272
179543	13.5645161290323	5	0.251014141450496	0.278331224559955	0.284305937549876	0.295688335288435	1.532406923515	0.00189673340358272
179553	13.1260504201681	5	0.254574530400428	0.280243927820047	0.285516260269724	0.29697642558595	1.532406923515	0.00189673340358272
179563	12.9208633093525	5	0.242561721447699	0.270513927481956	0.280676827269947	0.297538199854022	1.532406923515	0.00189673340358272
179573	12.7894736842105	5	0.260422686590703	0.285812124073449	0.290588814744827	0.297389634939191	1.532406923515	0.00189673340358272
179583	11.6372549019608	5	0.252609709176623	0.281134993977388	0.286954780221659	0.29860071793687	1.532406923515	0.00189673340358272
179593	12.8677685950413	5	0.262868574657281	0.288547345107386	0.294394865008538	0.299775348104476	1.532406923515	0.00189673340358272
179603	11.6725663716814	5	0.260160089327134	0.285360176497345	0.290192553746912	0.297280137777294	1.532406923515	0.00189673340358272
179616	12.0325203252033	5	0.249249451647598	0.283630486896544	0.293762993400868	0.301551870143646	1.532406923515	0.00189673340358272
179623	12.5445544554455	5	0.256621040432111	0.283134875765625	0.289161825373203	0.297270551619179	1.532406923515	0.00189673340358272
179633	12.4016393442623	5	0.250250058154692	0.27659928399032	0.28390487980527	0.298398704083352	1.532406923515	0.00189673340358272
179643	12.0357142857143	5	0.249289894691188	0.276391685094229	0.284211538194129	0.299344376241212	1.532406923515	0.00189673340358272
179653	13.9568965517241	5	0.249100122885348	0.277161076645103	0.284955871201007	0.294378353287595	1.532406923515	0.00189673340358272
179663	12.1238095238095	5	0.253828547458459	0.281736990825025	0.290284389072225	0.30160449065814	1.532406923515	0.00189673340358272
179673	12.3207547169811	5	0.249330646402686	0.280401319146666	0.288348877627995	0.2998358766835	1.532406923515	0.00189673340358272
179683	12.5606060606061	5	0.253505910270253	0.281038313932337	0.288979771820726	0.297604681780115	1.532406923515	0.00189673340358272
179693	12.3	5	0.24810167884891	0.277998403029357	0.287659389524101	0.30041096987569	1.532406923515	0.00189673340358272
179703	11.8899082568807	5	0.258991047807087	0.285162720032141	0.291035033112043	0.298648382849837	1.532406923515	0.00189673340358272
179716	12.8724832214765	5	0.258410517109357	0.28405604781809	0.289647052870141	0.296998896296712	1.532406923515	0.00189673340358272
179723	12.3228346456693	5	0.258943298106828	0.285115261945509	0.292141238836235	0.299218736421671	1.532406923515	0.00189673340358272
179743	14.0952380952381	5	0.256027425991472	0.280678562708234	0.286921103832458	0.295292157229062	1.532406923515	0.00189673340358272
179753	13.3716814159292	5	0.253281136177852	0.280037366015883	0.285833350415027	0.297273398834742	1.532406923515	0.00189673340358272
179763	13.6407766990291	5	0.255871804737749	0.283859356388609	0.291324746935856	0.296860464241509	1.532406923515	0.00189673340358272
179772	12.5673076923077	5	0.245657137818558	0.278226533647106	0.287094038896705	0.302478590774727	1.532406923515	0.00189673340358272
179783	11.8181818181818	5	0.264552392510191	0.289603710032594	0.294455179510008	0.300390153466893	1.532406923515	0.00189673340358272
179793	12.7889908256881	5	0.258060302621209	0.286138108050011	0.29268341767681	0.300455368155644	1.532406923515	0.00189673340358272
179803	11.9641975308642	5	0.256069665246469	0.283041347397366	0.289558665615008	0.298947676494977	1.532406923515	0.00189673340358272
179816	11.9333333333333	5	0.261526960224552	0.289066165651686	0.295745702100463	0.303933976236794	1.532406923515	0.00189673340358272
179823	11.4907407407407	5	0.251644701987217	0.284969694662791	0.294007565074145	0.301557699228217	1.532406923515	0.00189673340358272
179833	12.4954954954955	5	0.250247116438894	0.276320616797793	0.283848059130458	0.297571572288327	1.532406923515	0.00189673340358272
179843	13.3097345132743	5	0.249919240230642	0.280964718324021	0.28977807355818	0.298634096091813	1.532406923515	0.00189673340358272
179853	12.4351145038168	5	0.255358281748779	0.281491659497973	0.288986627449424	0.300131709124729	1.532406923515	0.00189673340358272
179863	12.6442953020134	5	0.243606914447371	0.27220343004215	0.282515281258107	0.29707205471714	1.532406923515	0.00189673340358272
179873	12.4909090909091	5	0.259884818497621	0.284831780409116	0.290602278947383	0.30120812586564	1.532406923515	0.00189673340358272
179883	12.6465517241379	5	0.255132027418275	0.282281257288789	0.288421129075254	0.295468921442431	1.532406923515	0.00189673340358272
179893	12.3130434782609	5	0.251654681901637	0.279120590870291	0.2881044300366	0.301654461040325	1.532406923515	0.00189673340358272
179903	12.9140625	5	0.256185619646026	0.282134928613049	0.289225041476201	0.29538903677112	1.532406923515	0.00189673340358272
179916	12.7692307692308	5	0.262819186183918	0.287805692526305	0.293591302354199	0.298181959056125	1.532406923515	0.00189673340358272
179923	13.095652173913	5	0.251953671053588	0.28304314233721	0.290515168094693	0.298247392102009	1.532406923515	0.00189673340358272
179933	12.7619047619048	5	0.25281725240581	0.279132164700206	0.287337424963779	0.295683068920637	1.532406923515	0.00189673340358272
179943	12.4818181818182	5	0.259242299317801	0.285988794895436	0.291643012858206	0.299079046915927	1.532406923515	0.00189673340358272
179953	12.1968503937008	5	0.26247000700552	0.287179666892189	0.292853404115348	0.299555167843361	1.532406923515	0.00189673340358272
179963	12.3983050847458	5	0.257197738996248	0.283139524452073	0.289427328446605	0.300238592322953	1.532406923515	0.00189673340358272
179973	12.8267716535433	5	0.247854130535742	0.272596462592584	0.279439306941345	0.295855661421834	1.532406923515	0.00189673340358272
179983	13.7008547008547	5	0.261499213188056	0.28549023674472	0.290607279353089	0.297713977147776	1.532406923515	0.00189673340358272
179993	11.8316831683168	5	0.24975118558074	0.280885826739495	0.289115245459116	0.299301082371909	1.532406923515	0.00189673340358272
180003	12.7954545454545	5	0.252327824581005	0.27978816077619	0.288956820714695	0.298820702603526	1.532406923515	0.00189673340358272
180015	12.8347826086957	5	0.260052356907124	0.285620342827564	0.291997880309964	0.298815260808745	1.532406923515	0.00227608008429925
180022	14.0833333333333	5	0.252738409935782	0.277103386194443	0.286281774216868	0.297192991324677	1.532406923515	0.00227608008429925
180032	12.6788321167883	5	0.241384582998148	0.268590167321527	0.277740814598066	0.29434529384164	1.532406923515	0.00227608008429925
180042	14.6636363636364	5	0.26013044294905	0.286282916072503	0.292697421050799	0.297184435103555	1.532406923515	0.00227608008429925
180052	13.9927536231884	5	0.244042896269702	0.271615195661647	0.279131646672307	0.293152322985965	1.532406923515	0.00227608008429925
180062	13.3787878787879	5	0.26540821862332	0.288746645546314	0.294412779246867	0.299068695825742	1.532406923515	0.00227608008429925
180072	12.8095238095238	5	0.252968011890276	0.283921091420437	0.292298762343542	0.298701697983564	1.532406923515	0.00227608008429925
180082	12.7964601769912	5	0.256176871349042	0.282066296900437	0.287910994206752	0.295817352538421	1.532406923515	0.00227608008429925
180092	12.9802325581395	5	0.249859582236647	0.28069750029536	0.290502490494739	0.299147239194241	1.532406923515	0.00227608008429925
180105	13.1891891891892	5	0.256706966060788	0.28595770902602	0.292254552533744	0.299760480668836	1.532406923515	0.00227608008429925
180115	12.4188034188034	5	0.253962323213938	0.282975196452976	0.292176983341952	0.29838465713756	1.532406923515	0.00227608008429925
180122	13.5079365079365	5	0.251210211903284	0.276530052775196	0.283865086076252	0.297315405439915	1.532406923515	0.00227608008429925
180132	12.2912621359223	5	0.247417317357719	0.28264929611435	0.292885543138382	0.300735731625777	1.532406923515	0.00227608008429925
180142	13.3739837398374	5	0.254538883923131	0.279526867138193	0.28615796635672	0.29603731631357	1.532406923515	0.00227608008429925
180152	12.1846153846154	5	0.260222814263754	0.28587399278236	0.2920786181872	0.298233745715637	1.532406923515	0.00227608008429925
180162	12.7583333333333	5	0.25453112894265	0.28328148782533	0.291039388720597	0.298741478861016	1.532406923515	0.00227608008429925
180172	12.9909090909091	5	0.261700836320051	0.287666485841206	0.292618445005484	0.298365441300328	1.532406923515	0.00227608008429925
180182	12.3084112149533	5	0.254409817678375	0.283241064793196	0.289510482511279	0.299040691427517	1.532406923515	0.00227608008429925
180192	13.1417666303162	5	0.254242560181924	0.28172519939403	0.287925439187592	0.296192038058318	1.532406923515	0.00227608008429925
180202	12.1805555555556	5	0.257358658900717	0.285264091112876	0.292679750550998	0.300117794054824	1.532406923515	0.00227608008429925
180215	13.1219512195122	5	0.246561636864326	0.275126945424858	0.285270005812689	0.29577677446453	1.532406923515	0.00227608008429925
180222	13.3474576271186	5	0.259753409844758	0.283255513278226	0.288044990847574	0.294656866787212	1.532406923515	0.00227608008429925
180232	14.2063492063492	5	0.243696457677702	0.277873705269309	0.288154691384167	0.295279860376115	1.532406923515	0.00227608008429925
180242	13.3937007874016	5	0.248855016254819	0.27380853068256	0.282337221577631	0.297621995621329	1.532406923515	0.00227608008429925
180252	11.9137931034483	5	0.257061825665416	0.286974716160492	0.29286628403522	0.299641300261351	1.532406923515	0.00227608008429925
180262	12.5877192982456	5	0.255895093657509	0.283596679687501	0.291828644442408	0.297620575055244	1.532406923515	0.00227608008429925
180272	12.837037037037	5	0.254434677763715	0.280972316047813	0.289582341404463	0.29994272436613	1.532406923515	0.00227608008429925
180292	12.7313432835821	5	0.261094821014079	0.286733420943775	0.292031384336375	0.299060942015224	1.532406923515	0.00227608008429925
180302	12.6060606060606	5	0.264488499124457	0.288829526723364	0.293515661914519	0.301377270743409	1.532406923515	0.00227608008429925
180315	13.2424242424242	5	0.253096021876334	0.277468638639914	0.282224648396453	0.297192179755276	1.532406923515	0.00227608008429925
180322	12.1578947368421	5	0.242688786828153	0.273908011463515	0.285084950825487	0.29849987120225	1.532406923515	0.00227608008429925
180332	13.2033898305085	5	0.256617160037435	0.282680436535417	0.288502046561667	0.297869282147241	1.532406923515	0.00227608008429925
180342	12.104347826087	5	0.262012607644693	0.288329267434918	0.293065368791661	0.297195400324253	1.532406923515	0.00227608008429925
180352	13.1212121212121	5	0.257743155686635	0.282043998024719	0.287825079081341	0.296396498941442	1.532406923515	0.00227608008429925
180362	11.904	5	0.255177038874757	0.282921813745535	0.290810593691761	0.297368304371923	1.532406923515	0.00227608008429925
180372	12.2042253521127	5	0.255919745201055	0.282388971300077	0.287984382123558	0.300630075435746	1.532406923515	0.00227608008429925
180382	12.7787610619469	5	0.25390416953278	0.283502492556622	0.290155549585311	0.299756019854137	1.532406923515	0.00227608008429925
180392	12.2833158447009	5	0.252963965116796	0.281901247237486	0.29031221935722	0.299583407970253	1.532406923515	0.00227608008429925
180402	12.5298429319372	5	0.248331012938882	0.278590049577835	0.290600892181986	0.297646995454954	1.532406923515	0.00227608008429925
180415	14.056	5	0.254454736098461	0.279702566251073	0.28658890799921	0.297708879464053	1.532406923515	0.00227608008429925
180422	12.8474576271186	5	0.250992344203245	0.278164972864754	0.286502445075639	0.298733886181598	1.532406923515	0.00227608008429925
180432	13.6518518518519	5	0.256789974833202	0.282328279552508	0.288953060518497	0.298426880977863	1.532406923515	0.00227608008429925
180442	13.4692307692308	5	0.258499932196704	0.283987987976678	0.289381971488135	0.294682799859448	1.532406923515	0.00227608008429925
180452	12.9097744360902	5	0.252664351390369	0.278432399595758	0.284976346265776	0.297514561284279	1.532406923515	0.00227608008429925
180462	11.9007633587786	5	0.25564224577482	0.282987795413677	0.29016223514275	0.298593955211575	1.532406923515	0.00227608008429925
180472	12.304347826087	5	0.257714843782276	0.283418182851754	0.287885523879215	0.294993680852066	1.532406923515	0.00227608008429925
180482	12.1089108910891	5	0.250539128187764	0.278843692667556	0.288765236852605	0.299017852733903	1.532406923515	0.00227608008429925
180492	13.0943396226415	5	0.256744122772164	0.28422921868254	0.291847720345803	0.297861491767458	1.532406923515	0.00227608008429925
180502	13.4916666666667	5	0.254543881548388	0.278889926775646	0.283785037397202	0.294384072426668	1.532406923515	0.00227608008429925
180515	13.1553911205074	5	0.250444980089175	0.278087382972695	0.286080378389722	0.297454092860822	1.532406923515	0.00227608008429925
180522	12.4707661290323	5	0.248317222324279	0.275239818030444	0.282767448970572	0.297804775779765	1.532406923515	0.00227608008429925
180532	12.3238095238095	5	0.252043493726501	0.280280628419381	0.288724978983	0.299671919571312	1.532406923515	0.00227608008429925
180542	12.65	5	0.25760091550579	0.283300796613871	0.288342281804503	0.298406544385269	1.532406923515	0.00227608008429925
180552	11.794701986755	5	0.260926668277221	0.285599264254019	0.292479593676245	0.300479517753574	1.532406923515	0.00227608008429925
180562	11.6517857142857	5	0.245306800394832	0.277248259802227	0.291155334256236	0.30052516846607	1.532406923515	0.00227608008429925
180572	13.0092592592593	5	0.258449489091006	0.284811641854024	0.291759328325519	0.297065167804761	1.532406923515	0.00227608008429925
180582	12.75	5	0.248531080630746	0.278246199652764	0.287148126717681	0.299796969197911	1.532406923515	0.00227608008429925
180592	12.6230769230769	5	0.258938225730269	0.2833484743093	0.28809008171872	0.297519226565448	1.532406923515	0.00227608008429925
180602	12.7430555555556	5	0.256005208131121	0.282821316362998	0.289770703728364	0.298308356974333	1.532406923515	0.00227608008429925
180615	14.4414414414414	5	0.24632024546874	0.274749910280571	0.285202452166854	0.295991920935281	1.532406923515	0.00227608008429925
180622	10.8990825688073	5	0.260686049504679	0.288360958448565	0.293962477245218	0.302393226374433	1.532406923515	0.00227608008429925
180632	13.0223880597015	5	0.258011558155734	0.285485493943165	0.292376318118359	0.299736693374766	1.532406923515	0.00227608008429925
180642	11.5702479338843	5	0.257883039436692	0.284165266205505	0.290241594925924	0.299079579553786	1.532406923515	0.00227608008429925
180652	13.4954128440367	5	0.258668459940645	0.283082880415723	0.286987770405413	0.293729902137237	1.532406923515	0.00227608008429925
180662	12.5490196078431	5	0.251529038742698	0.277075831819537	0.282718648301719	0.299020030004689	1.532406923515	0.00227608008429925
180672	12.7631578947368	5	0.260404127157081	0.286497125022421	0.292077604736889	0.300403533024419	1.532406923515	0.00227608008429925
180682	14.2372881355932	5	0.250814258418689	0.27852130832426	0.286042416823148	0.290812860295832	1.532406923515	0.00227608008429925
180692	12.7809523809524	5	0.258477755405496	0.285313759674621	0.290164612089153	0.295533697625251	1.532406923515	0.00227608008429925
180702	12.983606557377	5	0.254726060202933	0.280526851197473	0.287412989475531	0.296870949863067	1.532406923515	0.00227608008429925
180715	11.6923076923077	5	0.252447573756394	0.283396659687478	0.289720010611011	0.300293074944849	1.532406923515	0.00227608008429925
180722	12.8702290076336	5	0.250608382991004	0.276840276662489	0.284431831536241	0.294227207024566	1.532406923515	0.00227608008429925
180732	13.6509433962264	5	0.250524090948278	0.280486806800718	0.288668269843821	0.296239295551292	1.532406923515	0.00227608008429925
180742	12.6730769230769	5	0.251528019021169	0.281409567466414	0.291785750938684	0.298622319371891	1.532406923515	0.00227608008429925
180752	13.2058823529412	5	0.245385194072991	0.272500665467454	0.280778681875778	0.296404694049564	1.532406923515	0.00227608008429925
180762	12.6271186440678	5	0.2613554719076	0.286135353930556	0.290987945265731	0.2984476736311	1.532406923515	0.00227608008429925
180772	12.9924242424242	5	0.258538924110037	0.283462128619702	0.290582205180932	0.299679946842116	1.532406923515	0.00227608008429925
180782	14.5390625	5	0.255008937107193	0.279084199727249	0.28400532786339	0.292998960767845	1.532406923515	0.00227608008429925
180792	12.6435643564356	5	0.255772684401996	0.28681650942863	0.293604647672831	0.29869701071883	1.532406923515	0.00227608008429925
180815	13.65	5	0.253397744871677	0.280724090901576	0.288347308414057	0.295916562343648	1.532406923515	0.00227608008429925
180822	13.6134453781513	5	0.258129516224243	0.283888380198454	0.291571711519733	0.29672154076764	1.532406923515	0.00227608008429925
180832	13.0394736842105	5	0.252904117759183	0.277674612557814	0.28476865185727	0.296617476372276	1.532406923515	0.00227608008429925
180842	12.3931623931624	5	0.241937695016366	0.273391202215013	0.285809525134727	0.299110416680326	1.532406923515	0.00227608008429925
180852	12.6981132075472	5	0.259059084417291	0.284654788499734	0.290010041744616	0.298736093565508	1.532406923515	0.00227608008429925
180872	11.5661764705882	5	0.244912809548138	0.275733255387418	0.284741269540009	0.301410483442467	1.532406923515	0.00227608008429925
180882	12.76	5	0.253682560931272	0.281558033476328	0.287406383552091	0.297257289715187	1.532406923515	0.00227608008429925
180892	11.9632352941176	5	0.252093906937933	0.277463874311741	0.282774963703395	0.29617806313598	1.532406923515	0.00227608008429925
180902	NaN	9	0.279550181192567	0.279550181192567	0.285441133784739	0.298679745525261	1.532406923515	0.00227608008429925
180915	13.0086206896552	5	0.247826156099599	0.281578495080371	0.290050252756014	0.297648561440773	1.532406923515	0.00227608008429925
180922	12.6283185840708	5	0.259421945034423	0.285846907120999	0.292444475263081	0.298573334763636	1.532406923515	0.00227608008429925
180932	13.406015037594	5	0.258719755906294	0.28585522382011	0.290939361849115	0.297419041998796	1.532406923515	0.00227608008429925
180942	11.981981981982	5	0.259422589818059	0.286773056785122	0.292961121514521	0.298138714695782	1.532406923515	0.00227608008429925
180952	13.0217391304348	5	0.253810483845829	0.278959952746418	0.285872062434026	0.295417028614845	1.532406923515	0.00227608008429925
180962	12.8116883116883	5	0.261675806010722	0.283887292774981	0.289210998268146	0.29802465968696	1.532406923515	0.00227608008429925
180972	12.5894039735099	5	0.255920629601262	0.280278794472866	0.287765448589263	0.299799052178226	1.532406923515	0.00227608008429925
180982	12.687074829932	5	0.248351977380261	0.274478422065157	0.282358139315931	0.296845725828549	1.532406923515	0.00227608008429925
180992	13.2702702702703	5	0.259245167489406	0.283083888693827	0.289037712970734	0.295559734639832	1.532406923515	0.00227608008429925
181005	11.7560975609756	5	0.257955593060751	0.283532761461675	0.289065434181162	0.299202284855149	1.532406923515	0.00227608008429925
181015	13.034188034188	5	0.263395261647498	0.288575446023725	0.294528749923956	0.298878401091733	1.532406923515	0.00227608008429925
181022	12.8038229376258	5	0.248896668095568	0.279406717670708	0.287581760112841	0.296932613725737	1.532406923515	0.00227608008429925
181032	11.8833333333333	5	0.255655061658517	0.280874285859082	0.286717016805853	0.30038091768615	1.532406923515	0.00227608008429925
181042	12.7105263157895	5	0.255852135187489	0.282505847850058	0.289121546966091	0.298476351087047	1.532406923515	0.00227608008429925
181052	13	5	0.262739237676865	0.289325107671426	0.294963318323107	0.29906509266414	1.532406923515	0.00227608008429925
181062	12.6991869918699	5	0.253832780593921	0.281390747071358	0.287973596478439	0.296149536906208	1.532406923515	0.00227608008429925
181072	12.0258620689655	5	0.260005323885888	0.286958253280613	0.292939953718396	0	1.532406923515	0.00227608008429925
181082	13.2456140350877	5	0.25934471975584	0.285348587860949	0.292720809961543	0.298556737114856	1.532406923515	0.00227608008429925
181092	13.2013888888889	5	0.25766912682926	0.280778736576308	0.286841061430542	0.297039524795561	1.532406923515	0.00227608008429925
181105	13.0701754385965	5	0.250536152088934	0.280093865893981	0.288082037240407	0.296832241439069	1.532406923515	0.00227608008429925
181115	12.009009009009	5	0.265811198797943	0.292727373892046	0.297875151453182	0.300426877006169	1.532406923515	0.00227608008429925
181122	12.9047619047619	5	0.256454241655375	0.285150230477236	0.290971004125205	0.29814287700214	1.532406923515	0.00227608008429925
181132	13.0840336134454	5	0.262162177789645	0.286509380529953	0.291498804445247	0.297010510646776	1.532406923515	0.00227608008429925
181142	12.0540540540541	5	0.261489991917717	0.289979056457952	0.296521837318235	0.301829151264487	1.532406923515	0.00227608008429925
181152	12.3428571428571	5	0.249746976748352	0.274868635422653	0.282933485959551	0.297813717925815	1.532406923515	0.00227608008429925
181162	13.1826086956522	5	0.256241668756461	0.282150461850103	0.28904426035957	0.297436325216074	1.532406923515	0.00227608008429925
181172	13.4181818181818	5	0.257439230511887	0.28203278782342	0.287917009787892	0.296932879819655	1.532406923515	0.00227608008429925
181182	12.1726618705036	5	0.253906510648465	0.278502705505123	0.284117801779092	0.297712751612438	1.532406923515	0.00227608008429925
181192	13.268115942029	5	0.255407755432921	0.279525836284876	0.285490201595412	0.296168402759243	1.532406923515	0.00227608008429925
181202	13.5148514851485	5	0.264515406626741	0.29021067136144	0.294909522038607	0.300282830833508	1.532406923515	0.00227608008429925
181215	12.5241935483871	5	0.25920073964317	0.284794440182455	0.291669702972394	0.296884285898741	1.532406923515	0.00227608008429925
181222	11.9074074074074	5	0.256190498586019	0.28300833550804	0.288551715240853	0.298490771882191	1.532406923515	0.00227608008429925
181232	12.4591836734694	5	0.250433105769118	0.279664206529089	0.29035936864056	0.301266294191289	1.532406923515	0.00227608008429925
181242	13.1067961165049	5	0.25607809256895	0.283874716449235	0.290571793864337	0.298021984194775	1.532406923515	0.00227608008429925
181252	13.2892561983471	5	0.25374255071971	0.283262375678859	0.291447483144386	0.297243595016739	1.532406923515	0.00227608008429925
181262	12.2622950819672	5	0.247017114257134	0.276629489907558	0.285220280349226	0.296714985603167	1.532406923515	0.00227608008429925
181272	12.4661654135338	5	0.256607016418867	0.283293671128264	0.289176536535748	0.297835725073629	1.532406923515	0.00227608008429925
181282	12.984126984127	5	0.254807988518662	0.279296052104004	0.285088579999048	0.297357449298882	1.532406923515	0.00227608008429925
181292	13.301724137931	5	0.259701007337261	0.285510160915025	0.29187764165109	0.298001742660055	1.532406923515	0.00227608008429925
181302	13.5409836065574	5	0.256748088070241	0.284819490007969	0.290359954995259	0.299811384514065	1.532406923515	0.00227608008429925
181315	13.7747747747748	5	0.259146431809652	0.28628017616761	0.292509929084345	0.297003622902498	1.532406923515	0.00227608008429925
181322	12.2066115702479	5	0.254699623449618	0.281243222545646	0.288656902891728	0.296512117753901	1.532406923515	0.00227608008429925
181332	13.1320754716981	5	0.257629630886743	0.28384008254848	0.291664402230338	0.301647425717125	1.532406923515	0.00227608008429925
181342	12.4772727272727	5	0.252717389536823	0.279283817994616	0.285721553428216	0.298771276492149	1.532406923515	0.00227608008429925
181352	14.0952380952381	5	0.252250644176204	0.277588500602961	0.285175926802317	0	1.532406923515	0.00227608008429925
181362	13.5925925925926	5	0.249288378850279	0.276710685136215	0.288875553400325	0.300534536173671	1.532406923515	0.00227608008429925
181372	11.9677419354839	5	0.255494432302511	0.281734155516943	0.287663249671517	0.297536604926378	1.532406923515	0.00227608008429925
181382	13.1550387596899	5	0.253570189719222	0.280160294559373	0.28711160409567	0.298219106621656	1.532406923515	0.00227608008429925
181392	13.8068669527897	5	0.256095947134446	0.279848279561991	0.287854130427904	0.297749633211074	1.532406923515	0.00227608008429925
181402	13.4140625	5	0.25472508239153	0.281306025168316	0.288441748976558	0.295101623670806	1.532406923515	0.00227608008429925
181415	12.1587301587302	5	0.248166405012051	0.277232605987855	0.284208946178364	0.299017680579605	1.532406923515	0.00227608008429925
181422	12.9075630252101	5	0.26291873860525	0.289382553212876	0.295134445642129	0.301567081754181	1.532406923515	0.00227608008429925
181432	12.4822695035461	5	0.250258586046371	0.279757157741636	0.288505343269185	0.301759758019773	1.532406923515	0.00227608008429925
181442	13.5462962962963	5	0.258926604812368	0.28535383690616	0.290819199276551	0.298635420110354	1.532406923515	0.00227608008429925
181452	13.512	5	0.255912739307216	0.279887994116979	0.286319323459859	0.301232751744594	1.532406923515	0.00227608008429925
181462	12.3650793650794	5	0.259547734930026	0.284919301965265	0.291627797064331	0.299687167235337	1.532406923515	0.00227608008429925
181472	12.7862068965517	5	0.259700797970135	0.283971411394898	0.290178278462542	0.299618038415757	1.532406923515	0.00227608008429925
181482	12.3859649122807	5	0.252392330587788	0.280510457176791	0.289545068265728	0.298371839365733	1.532406923515	0.00227608008429925
181492	13.4166666666667	5	0.264380836453915	0.289119858953988	0.294384811382498	0.299296888508938	1.532406923515	0.00227608008429925
181502	12.8224299065421	5	0.260607482007436	0.28674213868748	0.292206605251245	0.299385253762495	1.532406923515	0.00227608008429925
181515	13.0598290598291	5	0.25006128564098	0.276846721623837	0.283551464931177	0.293112212871474	1.532406923515	0.00227608008429925
181522	12.7358490566038	5	0.2512314860282	0.28201927476337	0.294196117028517	0.300548002015857	1.532406923515	0.00227608008429925
181532	12.75	5	0.250453673109222	0.281485629935963	0.289729723849116	0.298117220483205	1.532406923515	0.00227608008429925
181542	12.3698630136986	5	0.2594144182115	0.285516967571949	0.292989285097885	0.300956314492288	1.532406923515	0.00227608008429925
181552	14.6779661016949	5	0.255372853374361	0.281295557302216	0.288596585243558	0.295456778628891	1.532406923515	0.00227608008429925
181562	12.9212598425197	5	0.247346130023422	0.27423989899429	0.283614500247646	0.296141970749881	1.532406923515	0.00227608008429925
181572	12.9038461538462	5	0.259992045584685	0.286543947875768	0.293253025054664	0.2989297188686	1.532406923515	0.00227608008429925
181582	12.0833333333333	5	0.251448597987383	0.285701376296479	0.292023521046205	0.298117574097761	1.532406923515	0.00227608008429925
181592	12.5688073394495	5	0.255255941914354	0.285310451157323	0.290880272478394	0.300193538785266	1.532406923515	0.00227608008429925
181602	12.9396551724138	5	0.253437453652095	0.282105340792438	0.289354303401319	0.297814669889293	1.532406923515	0.00227608008429925
181615	11.7460317460317	5	0.257644827277602	0.283094034176608	0.288936582232473	0.300058113713199	1.532406923515	0.00227608008429925
181622	12.8660714285714	5	0.265357754444005	0.289828995526289	0.293854873059803	0.29903052585342	1.532406923515	0.00227608008429925
181632	12.0840336134454	5	0.249917728461504	0.28408977496807	0.291732932373681	0.298579446871316	1.532406923515	0.00227608008429925
181642	12.4375	5	0.252166647137925	0.277658405025963	0.284879639433881	0.298654420151922	1.532406923515	0.00227608008429925
181652	11.4964028776978	5	0.255784980368365	0.284536171799417	0.29204044118562	0.299849568631218	1.532406923515	0.00227608008429925
181662	13.7130434782609	5	0.253930390857955	0.279902337025747	0.285614605835098	0.29186176843314	1.532406923515	0.00227608008429925
181672	14.5740740740741	5	0.255391171180585	0.280431202149707	0.286012267145693	0.29519956289506	1.532406923515	0.00227608008429925
181682	12.9527559055118	5	0.255967151865301	0.280144047888872	0.285835001381216	0.296071488869259	1.532406923515	0.00227608008429925
181692	13.365671641791	5	0.256235311996905	0.28087702566429	0.28812201423541	0.298811319923424	1.532406923515	0.00227608008429925
181702	12.8384615384615	5	0.255758062708744	0.283219668137728	0.288401755569991	0.297657706488318	1.532406923515	0.00227608008429925
181715	12.7348484848485	5	0.260867353278434	0.285364473944605	0.290413486702451	0.297778137183843	1.532406923515	0.00227608008429925
181722	12.5379310344828	5	0.254529118765246	0.280775985402674	0.286985281225045	0.296889409182757	1.532406923515	0.00227608008429925
181732	12.9603174603175	5	0.258992588872643	0.283388394888115	0.288507622842847	0.293371346715287	1.532406923515	0.00227608008429925
181742	12.4351851851852	5	0.250886179177882	0.27801175527082	0.284172235343713	0.295435356894562	1.532406923515	0.00227608008429925
181752	12.4677419354839	5	0.264181426815585	0.288630453883088	0.292854705036315	0.298201194076341	1.532406923515	0.00227608008429925
181762	12.3592233009709	5	0.250798620530332	0.27881073776496	0.288317512852372	0.297658037187549	1.532406923515	0.00227608008429925
181772	12.7857142857143	5	0.259264622635936	0.284266274884877	0.289168360668301	0.297867668317791	1.532406923515	0.00227608008429925
181782	13.3305084745763	5	0.246693027952004	0.275846777490624	0.282702019168721	0.294907399583337	1.532406923515	0.00227608008429925
181792	13.3790322580645	5	0.255882639429432	0.279886620908352	0.285200977992089	0.295504142651627	1.532406923515	0.00227608008429925
181802	12.44	5	0.26739049186867	0.292117115398774	0.296316288172063	0.300538760218425	1.532406923515	0.00227608008429925
181815	12.8114754098361	5	0.257732961061748	0.281806639087101	0.290046339120969	0.299092536979849	1.532406923515	0.00227608008429925
181822	13.4676258992806	5	0.262469666267435	0.285308100844628	0.289956657363231	0.296505420604098	1.532406923515	0.00227608008429925
181832	11.9285714285714	5	0.255178756890458	0.286005113753291	0.292977500109792	0.298818796119852	1.532406923515	0.00227608008429925
181842	13.1946902654867	5	0.251872444123199	0.27878485636606	0.285014242998829	0.297097211132972	1.532406923515	0.00227608008429925
181852	12.9380530973451	5	0.255513073876633	0.284363038743143	0.292088947555993	0.298013343801831	1.532406923515	0.00227608008429925
181862	13.2718446601942	5	0.25370649249902	0.280626106425124	0.287509349922108	0.298604161468974	1.532406923515	0.00227608008429925
181872	13.2992700729927	5	0.256959706672452	0.282289410183832	0.288626571679989	0.295135551967665	1.532406923515	0.00227608008429925
181882	12.9636363636364	5	0.256773169929391	0.286169061930773	0.291128855808246	0.296659056164426	1.532406923515	0.00227608008429925
181892	11.9142857142857	5	0.261860307150046	0.28571093618609	0.290891591963821	0.29940326365322	1.532406923515	0.00227608008429925
181902	11.396694214876	5	0.259358316773122	0.286946833480483	0.292694373971772	0.29939087754234	1.532406923515	0.00227608008429925
181915	12.568	5	0.249315408271276	0.280118193745787	0.287195672158408	0.298930020358196	1.532406923515	0.00227608008429925
181922	13.3800448430493	5	0.261354130932611	0.286365367803847	0.290695754272991	0.298745727074172	1.532406923515	0.00227608008429925
181932	13.9137931034483	5	0.251917790306448	0.278830071773225	0.286441590284541	0.293681694296836	1.532406923515	0.00227608008429925
181942	13.0559440559441	5	0.257532596791252	0.281474874802046	0.287320026761694	0.297529533440909	1.532406923515	0.00227608008429925
181952	13.3311258278146	5	0.247308345438175	0.272367999863135	0.281987641932091	0.297557578960792	1.532406923515	0.00227608008429925
181962	12.4173228346457	5	0.254151036289873	0.284629147712198	0.290121892375249	0.299217619674944	1.532406923515	0.00227608008429925
181972	12.3253968253968	5	0.2651260874972	0.290601330235251	0.295485344748	0.300297125975574	1.532406923515	0.00227608008429925
181982	11.9633027522936	5	0.256191268403873	0.284142458657234	0.290824347756699	0.298904044453244	1.532406923515	0.00227608008429925
181992	12.7755102040816	5	0.250454285529134	0.276010674901477	0.285046767449746	0.299319640784127	1.532406923515	0.00227608008429925
182002	13.2868852459016	5	0.258095709014191	0.282342549190414	0.287904213507511	0.29642174176287	1.532406923515	0.00227608008429925
182015	13.2630979498861	5	0.263280784256429	0.290720470988827	0.296161135230377	0.300227372901934	1.532406923515	0.00227608008429925
182022	12.3636363636364	5	0.241969981772536	0.272640707212933	0.284132143162817	0.301064643350135	1.532406923515	0.00227608008429925
182032	13.6942148760331	5	0.255267347634766	0.279754436653612	0.284766102358211	0.297504072221466	1.532406923515	0.00227608008429925
182042	13.1707317073171	5	0.262378108944159	0.287375581950827	0.292181155713495	0.29770215976437	1.532406923515	0.00227608008429925
182052	11.368932038835	5	0.238401010736164	0.273832911506664	0.288419634285341	0.301822226486268	1.532406923515	0.00227608008429925
182062	12.7295081967213	5	0.252967838679877	0.279865806124619	0.286311925846296	0.29540813281812	1.532406923515	0.00227608008429925
182072	14.3679245283019	5	0.241601309936458	0.271702236422366	0.283418312441151	0.295520299791869	1.532406923515	0.00227608008429925
182082	12.1517857142857	5	0.257466347378359	0.286266079323278	0.291487397783432	0.297960118747908	1.532406923515	0.00227608008429925
182092	11.6346153846154	5	0.254638018397228	0.281269906518404	0.286491524327757	0.296237233779365	1.532406923515	0.00227608008429925
182105	12.3015873015873	5	0.241470913572857	0.277659682026503	0.287351744937871	0.29684717773315	1.532406923515	0.00227608008429925
182115	12.2176870748299	5	0.256437713354622	0.280078799100698	0.286107400682899	0.3009720282622	1.532406923515	0.00227608008429925
182122	12.7777777777778	5	0.253356037227363	0.281065971301688	0.287821720449294	0.301116226887315	1.532406923515	0.00227608008429925
182132	12.7307692307692	5	0.261477768621583	0.285241163488994	0.289581533965259	0.295835848808554	1.532406923515	0.00227608008429925
182142	12.8732394366197	5	0.249105093891844	0.274159703955616	0.282007059414555	0.296375181597189	1.532406923515	0.00227608008429925
182152	12.953642384106	5	0.25420085018799	0.279457822241577	0.288490452294605	0.298342994855257	1.532406923515	0.00227608008429925
182162	12.328	5	0.257906919354705	0.282909493431594	0.289632107677163	0.298664890389371	1.532406923515	0.00227608008429925
182172	13.0162601626016	5	0.260590854421111	0.284694470273457	0.288585141357328	0.2997638682247	1.532406923515	0.00227608008429925
182182	12.9316239316239	5	0.2599082518746	0.285064204290324	0.290418348163641	0.298624784875884	1.532406923515	0.00227608008429925
182192	13.1641791044776	5	0.256410788604624	0.28038672720836	0.285421231679487	0.294539354938876	1.532406923515	0.00227608008429925
182202	12.2661290322581	5	0.254260515097871	0.279461665708464	0.285716814406855	0.301127312995007	1.532406923515	0.00227608008429925
182215	13.7522935779817	5	0.256224729892625	0.281274086409003	0.286943953491058	0.296900193973301	1.532406923515	0.00227608008429925
182222	12.9741379310345	5	0.253172495445016	0.282685980110785	0.289660964230264	0.297774758161542	1.532406923515	0.00227608008429925
182232	12.4302600472813	5	0.2589383711377	0.289327452334482	0.294336941578796	0.300471956757614	1.532406923515	0.00227608008429925
182242	13.6102941176471	5	0.250454847210881	0.278307498514132	0.285982782173738	0.296191118459377	1.532406923515	0.00227608008429925
182252	12.7883211678832	5	0.252816328047457	0.277979612611626	0.286239862602105	0.296886705181294	1.532406923515	0.00227608008429925
182262	12.624	5	0.253494264836445	0.281635363635754	0.289491820874821	0.298039820654833	1.532406923515	0.00227608008429925
182272	12.6341463414634	5	0.260999852504733	0.288440330676703	0.294491100449125	0.299525220516358	1.532406923515	0.00227608008429925
182282	11.5984848484848	5	0.255812006401959	0.281104585413015	0.286710908480078	0.299619237705041	1.532406923515	0.00227608008429925
182292	12.5572519083969	5	0.258254819571089	0.284384494925512	0.289637340166302	0.297247903428614	1.532406923515	0.00227608008429925
182302	13.2592592592593	5	0.256327207199854	0.280740896186802	0.285585464458893	0.29745149552687	1.532406923515	0.00227608008429925
182315	12.9765625	5	0.257305771419708	0.28244406928144	0.287423129493102	0.295657090691266	1.532406923515	0.00227608008429925
182322	11.5603448275862	5	0.252431624703332	0.280977728996963	0.287605954826639	0.297148641903369	1.532406923515	0.00227608008429925
182332	12.9130434782609	5	0.257280796120384	0.282178900421019	0.287935884227668	0.295807055969086	1.532406923515	0.00227608008429925
182342	11.7278911564626	5	0.260323893306957	0.285737907509518	0.290947570726926	0.300589430424927	1.532406923515	0.00227608008429925
182352	12.5166666666667	5	0.259106046037302	0.28557575670728	0.291335654245411	0.297669195941809	1.532406923515	0.00227608008429925
182362	13.5079365079365	5	0.266891184807758	0.290477589349135	0.29474569804538	0.300352321989914	1.532406923515	0.00227608008429925
182372	12.8190476190476	5	0.258525094130473	0.285046118555883	0.290866510979079	0.295827356148786	1.532406923515	0.00227608008429925
182382	12.1391304347826	5	0.260509091579388	0.285434310830889	0.290122129294225	0.298325410506272	1.532406923515	0.00227608008429925
182392	12.6168224299065	5	0.258291373789989	0.287142278205796	0.293580121049029	0.297958673832148	1.532406923515	0.00227608008429925
182402	13.0923076923077	5	0.252900361291699	0.283273607411315	0.290625855670528	0.299259655878595	1.532406923515	0.00227608008429925
182415	12.5925925925926	5	0.256039614559506	0.282332239434185	0	0.300947575863914	1.532406923515	0.00227608008429925
182422	12.4083333333333	5	0.247083234251017	0.276668697675597	0.284172334882304	0.299018611386598	1.532406923515	0.00227608008429925
182432	12.6771653543307	5	0.254559610552455	0.281584636471961	0.289753075268208	0.298436113978336	1.532406923515	0.00227608008429925
182442	13.156462585034	5	0.252620958564842	0.280721803770425	0.287228022223092	0.294672317491947	1.532406923515	0.00227608008429925
182452	12.9674796747967	5	0.253985267858107	0.286998807157895	0.292493242140446	0.299188763676245	1.532406923515	0.00227608008429925
182462	12.5581395348837	5	0.256604285372872	0.28180973129044	0.287454469836014	0.296156197188734	1.532406923515	0.00227608008429925
182472	12.6367292225201	5	0.254584877751571	0.285018038805534	0.290728026739867	0.296985153608497	1.532406923515	0.00227608008429925
182482	12.8412698412698	5	0.26040922838371	0.285344618021242	0.290425044035277	0.295264759366995	1.532406923515	0.00227608008429925
182492	13.328	5	0.257118147647166	0.283273206509115	0.290696695826372	0.297008191119311	1.532406923515	0.00227608008429925
182502	12.6535433070866	5	0.25667030134301	0.286570795702533	0.292799459168933	0.300319685184348	1.532406923515	0.00227608008429925
182515	11.8	5	0.264859279345694	0.290399073222749	0.294979028211053	0.299002385578443	1.532406923515	0.00227608008429925
182522	12.8529411764706	5	0.260755982816076	0.285569473885047	0.293054814281477	0.29972350581666	1.532406923515	0.00227608008429925
182532	12.5470085470085	5	0.260791671568518	0.287453990039409	0.293124938821246	0.299572051523212	1.532406923515	0.00227608008429925
182542	13.3304347826087	5	0.265775920922703	0.290215082220751	0.294470211603844	0.298099494925126	1.532406923515	0.00227608008429925
182552	12.4516129032258	5	0.249646604267305	0.27941864127908	0.286926498798014	0.2955323836384	1.532406923515	0.00227608008429925
182562	13.1777777777778	5	0.256062883648499	0.278941272999247	0.284267144246854	0.296253984628912	1.532406923515	0.00227608008429925
182572	12.5947046843177	5	0.256296675563175	0.28432283275873	0.290830081410381	0.298594518661994	1.532406923515	0.00227608008429925
182582	13.4453125	5	0.263167006722245	0.286707380370383	0.291089878877985	0.297493827617352	1.532406923515	0.00227608008429925
182592	13.4793388429752	5	0.259490645455081	0.285796849807558	0.291393768819266	0.296725308000854	1.532406923515	0.00227608008429925
182602	13.9181818181818	5	0.250437363988773	0.278074084703106	0.283686508246426	0.299534087994209	1.532406923515	0.00227608008429925
182615	11.456	5	0.253862877604219	0.281715088304479	0.288896812739515	0.298879635651258	1.532406923515	0.00227608008429925
182622	12.6692913385827	5	0.258292742156723	0.282564819388441	0.287280704915022	0.295571078672851	1.532406923515	0.00227608008429925
182632	13.9264705882353	5	0.253898500999112	0.27813485019268	0.284701435606374	0.297614941470958	1.532406923515	0.00227608008429925
182642	14.0394944707741	5	0.259491757353575	0.283778411807181	0.289780488222138	0.295608985009017	1.532406923515	0.00227608008429925
182652	12.1484375	5	0.260842963013466	0.286136588053469	0.291413436557365	0.297288385814732	1.532406923515	0.00227608008429925
182662	12.8629032258065	5	0.246269632048897	0.27559412832515	0.290378725516292	0.300054602432552	1.532406923515	0.00227608008429925
182672	13.3673469387755	5	0.25521585728943	0.280190427667592	0.289739678798332	0.298184113490306	1.532406923515	0.00227608008429925
182682	12.8677685950413	5	0.257385471603608	0.284928080081895	0.291476155736779	0.297357163888715	1.532406923515	0.00227608008429925
182692	12.5426356589147	5	0.260865476922761	0.28599012926545	0.290946936806356	0.298935570880357	1.532406923515	0.00227608008429925
182702	12.0087719298246	5	0.246946785455354	0.27718184656167	0.28901107432624	0.299114374399453	1.532406923515	0.00227608008429925
182715	12.8319327731092	5	0.25312260136626	0.280368820795358	0.287846776206377	0.296458525729539	1.532406923515	0.00227608008429925
182722	12.6893939393939	5	0.256989708474919	0.282390992562408	0.288397978859305	0.298023684788157	1.532406923515	0.00227608008429925
182732	13.6666666666667	5	0.258693045451569	0.285547069935623	0.291273731608792	0.297606535993059	1.532406923515	0.00227608008429925
182742	11.3779527559055	5	0.248388855809321	0.284509941408719	0.294877304510233	0.305113729599394	1.532406923515	0.00227608008429925
182752	13.4615384615385	5	0.25174564373402	0.276818386684715	0.28508468597256	0.293916895067389	1.532406923515	0.00227608008429925
182762	12.8928571428571	5	0.258422186206051	0.285199673480808	0.290746500350277	0.298496118440457	1.532406923515	0.00227608008429925
182772	12.8571428571429	5	0.257798458728737	0.283028210431211	0.289472284584159	0.297231072417939	1.532406923515	0.00227608008429925
182782	12.171875	5	0.253250098227488	0.281787088492595	0.290831666299733	0.297302019301416	1.532406923515	0.00227608008429925
182792	12.3947368421053	5	0.249857809390205	0.278299779607456	0.285899380089021	0.296445731022646	1.532406923515	0.00227608008429925
182802	13.2718446601942	5	0.258697724416772	0.285224339397951	0.29014896578089	0.295972345492141	1.532406923515	0.00227608008429925
182815	12.3495145631068	5	0.259579791017149	0.286185292163996	0.292412512395745	0.299263535843245	1.532406923515	0.00227608008429925
182822	12.4390243902439	5	0.250781921677347	0.280906291739583	0.287314985539228	0.296410673346022	1.532406923515	0.00227608008429925
182832	13.6397058823529	5	0.252066162494748	0.277194288562363	0.286433522048776	0.296255874852237	1.532406923515	0.00227608008429925
182842	13.1081081081081	5	0.255375168636612	0.282915369100938	0.289426288910787	0.29927180451353	1.532406923515	0.00227608008429925
182852	12.2727272727273	5	0.258232380040142	0.283205237992346	0.288842412179236	0.299725875156169	1.532406923515	0.00227608008429925
182862	13.008064516129	5	0.253263031291527	0.279101187802463	0.287584397171574	0.297444845456484	1.532406923515	0.00227608008429925
182872	13.0090909090909	5	0.256194221970058	0.282686875986515	0.287984605866703	0.294181928775048	1.532406923515	0.00227608008429925
182882	12.5892857142857	5	0.253967347998454	0.281701266936107	0.289234426758344	0.297069942510229	1.532406923515	0.00227608008429925
182892	12.1509433962264	5	0.266207235677858	0.291654719520259	0.295731092901704	0.301517124470944	1.532406923515	0.00227608008429925
182902	14.3551401869159	5	0.251537158951433	0.278551888130142	0.285744170220925	0.293396117701618	1.532406923515	0.00227608008429925
182915	14.1809954751131	5	0.258259259003847	0.281757957945286	0.288565764570657	0.296886838896164	1.532406923515	0.00227608008429925
182922	12.8356997971602	5	0.257665054810513	0.284143793479839	0.290104505813471	0.29804642077174	1.532406923515	0.00227608008429925
182932	11.8548387096774	5	0.240924709040602	0.272255595620112	0.282097268078011	0.298305942317954	1.532406923515	0.00227608008429925
182942	12.4328358208955	5	0.250643141571419	0.279571943837146	0.292042246552825	0.3000349853422	1.532406923515	0.00227608008429925
182952	12.5614035087719	5	0.248130226864242	0.275903470490301	0.285976943256034	0.296107545304426	1.532406923515	0.00227608008429925
182962	12.2119815668203	5	0.246597046841779	0.279665752997182	0.28681299550903	0.299844136849625	1.532406923515	0.00227608008429925
182972	14.0168067226891	5	0.248847457030572	0.275562389210348	0.284606892212815	0.294598869596677	1.532406923515	0.00227608008429925
182982	12.1219512195122	5	0.264371690378129	0.289103475351538	0.294586566343718	0.304185144190293	1.532406923515	0.00227608008429925
182992	12.776	5	0.257228817479561	0.28316283734107	0.288676380608177	0.298883813112944	1.532406923515	0.00227608008429925
183002	12.954954954955	5	0.260967680358441	0.289183144232278	0.294588734653934	0.299271807798169	1.532406923515	0.00227608008429925
183015	13.6532258064516	5	0.255382063157709	0.283885319344921	0.289724499094986	0.295178314587908	1.532406923515	0.00227608008429925
183022	13.3801652892562	5	0.261248347152009	0.285169397310816	0.289302069727989	0.298991766971587	1.532406923515	0.00227608008429925
183032	11.9576271186441	5	0.253370346971282	0.287643255918586	0.295964448030944	0.301754644917943	1.532406923515	0.00227608008429925
183042	12.2377049180328	5	0.255299788397744	0.282153955640241	0.289841892608617	0.300072956637116	1.532406923515	0.00227608008429925
183052	12.4621848739496	5	0.261073619509197	0.286848240943637	0.293438096280253	0.299497638151279	1.532406923515	0.00227608008429925
183062	11.7910447761194	5	0.257838861795171	0.28451764885822	0.291571272457238	0.302606082954767	1.532406923515	0.00227608008429925
183072	12.046875	5	0.246533407543917	0.280687008046898	0.289213649563111	0.301044602922782	1.532406923515	0.00227608008429925
183082	12.4128440366972	5	0.266120076726964	0.291964151081456	0.296460019796489	0.299700261049365	1.532406923515	0.00227608008429925
183092	13.2391304347826	5	0.263836018836842	0.285394634664658	0.289498539983548	0.297732348581553	1.532406923515	0.00227608008429925
183105	11.9304347826087	5	0.246133017411428	0.277606686706195	0.288014616135589	0.299330104969334	1.532406923515	0.00227608008429925
183115	12.969465648855	5	0.254566073273132	0.279456543385453	0.285241866953824	0.294800783917407	1.532406923515	0.00227608008429925
183122	13.8389830508475	5	0.257539198554929	0.283579149484637	0.28989115349373	0.295470346642249	1.532406923515	0.00227608008429925
183132	13.3870967741935	5	0.261758754322586	0.286618634922427	0.293000309023249	0.298236410120548	1.532406923515	0.00227608008429925
183142	12.609375	5	0.260664979164967	0.285891179053088	0.29149367950787	0.297052971283834	1.532406923515	0.00227608008429925
183152	12.4117647058824	5	0.261127653044894	0.28856776874019	0.294697764215631	0.30085281338285	1.532406923515	0.00227608008429925
183162	11.9217391304348	5	0.252559030982356	0.281193774783235	0.290004278571752	0.300974078223163	1.532406923515	0.00227608008429925
183172	13.4	5	0.24626435433288	0.272942873222987	0.284387870693615	0.294567677048363	1.532406923515	0.00227608008429925
183182	12.7642276422764	5	0.24897653404342	0.277651357434513	0.284190297975507	0.295349475438969	1.532406923515	0.00227608008429925
183192	12.9316239316239	5	0.256804108363249	0.28424053102279	0.290859760066148	0.296998425850945	1.532406923515	0.00227608008429925
183202	13.1441441441441	5	0.255292387964716	0.28454648735131	0.289718942675693	0.298970917506785	1.532406923515	0.00227608008429925
183215	13.8064516129032	5	0.256928806773116	0.281714827504778	0.288066718270312	0.297225746901888	1.532406923515	0.00227608008429925
183222	12.8318584070796	5	0.25884262987482	0.284969244202132	0.289274525187328	0.297729142013772	1.532406923515	0.00227608008429925
183232	13.3081827842721	5	0.262235253655006	0.288162816085844	0.292814307644543	0.29730368516916	1.532406923515	0.00227608008429925
183242	12.2477876106195	5	0.260152277068949	0.288644332245391	0.297203147937105	0.301349199391536	1.532406923515	0.00227608008429925
183252	12.4833333333333	5	0.258249261649149	0.284216043626193	0.290644557732038	0.300521546563242	1.532406923515	0.00227608008429925
183262	11.9842519685039	5	0.259621122777249	0.286917871010645	0.293771954853379	0.300371531579439	1.532406923515	0.00227608008429925
183272	12.1372351160444	5	0.252861094459118	0.2820122313948	0.288787654415153	0.299082224032951	1.532406923515	0.00227608008429925
183282	12	5	0.259012079235398	0.285647303408393	0.29352579874344	0.300345839198983	1.532406923515	0.00227608008429925
183292	13.7142857142857	5	0.251316521211356	0.275110230608751	0.281843655191979	0.296374469390505	1.532406923515	0.00227608008429925
183315	13.1985058697972	5	0.255467746620544	0.280805355846424	0.28672912078859	0.297374483930974	1.532406923515	0.00227608008429925
183322	13	5	0.258907929503767	0.285267838014642	0.292706993479654	0.299392624429532	1.532406923515	0.00227608008429925
183332	12.0743801652893	5	0.257833107382583	0.28712886594881	0.293275413094815	0.300678446592138	1.532406923515	0.00227608008429925
183342	12.7575360419397	5	0.255661872564763	0.283119140811758	0.289935936275336	0.300936550810338	1.532406923515	0.00227608008429925
183352	13.04	5	0.255531712929049	0.286535563303804	0.292045148066285	0.298438717576282	1.532406923515	0.00227608008429925
183362	12.3949579831933	5	0.255775328274161	0.284240141952605	0.292686218899453	0.299175834369288	1.532406923515	0.00227608008429925
183372	13.5510204081633	5	0.25231509190461	0.280391133822583	0.288382823064645	0.298706790719166	1.532406923515	0.00227608008429925
183382	12.2627118644068	5	0.252751764271073	0.284716364687194	0.291590019633212	0.298328648840589	1.532406923515	0.00227608008429925
183392	11.9826086956522	5	0.252018047376929	0.280222332808228	0.288853157968134	0.300064733037568	1.532406923515	0.00227608008429925
183402	12.9476495726496	5	0.244311877831295	0.277916660601303	0.291071949630659	0.299350816784344	1.532406923515	0.00227608008429925
183415	13.030303030303	5	0.261862041798333	0.285579715602395	0.290008714047129	0.29734863003318	1.532406923515	0.00227608008429925
183422	12.8679245283019	5	0.254804149747471	0.283245474486633	0.289205343895623	0.298214149948788	1.532406923515	0.00227608008429925
183432	13.2631578947368	5	0.254760406939308	0.280764084995716	0.287236769519807	0.294704675881454	1.532406923515	0.00227608008429925
183442	12.3503649635036	5	0.25457414705123	0.282427742512667	0.289809993212608	0.298574015839744	1.532406923515	0.00227608008429925
183452	13.3082706766917	5	0.253633235835112	0.279674572797312	0.289029824150732	0.300504934891162	1.532406923515	0.00227608008429925
183462	12.479674796748	5	0.247803650988938	0.277499082364542	0.287813982995788	0.297520788374888	1.532406923515	0.00227608008429925
183472	12.1397058823529	5	0.256007090786866	0.286722125271424	0.293193380032687	0.298836058180937	1.532406923515	0.00227608008429925
183482	12.6116504854369	5	0.260094888669857	0.287258425692521	0.294485010759904	0.301264436036722	1.532406923515	0.00227608008429925
183492	12.7851851851852	5	0.248500024067192	0.277983042462261	0.286565291075095	0.297707916503647	1.532406923515	0.00227608008429925
183502	12.9285714285714	5	0.259152414610618	0.285997447553002	0.29171201798514	0.298309470007912	1.532406923515	0.00227608008429925
183515	11.7326732673267	5	0.265919410376019	0.292293580005985	0.296729356666134	0.301096270668738	1.532406923515	0.00227608008429925
183522	12.888	5	0.253206875156824	0.279433250511148	0.285691131179745	0.295762799650994	1.532406923515	0.00227608008429925
183532	13.3669064748201	5	0.247814175978067	0.276287296527667	0.284600407661164	0.298501642235437	1.532406923515	0.00227608008429925
183542	14.4678899082569	5	0.24873944395513	0.278080968056925	0.287011228887661	0.29522999323379	1.532406923515	0.00227608008429925
183552	12.5964912280702	5	0.257043631240449	0.282606691352842	0.288421058573595	0.298974489203461	1.532406923515	0.00227608008429925
183562	13.5769230769231	5	0.260503159121576	0.286564180542068	0.291795365395284	0.298127180670248	1.532406923515	0.00227608008429925
183572	12.0330578512397	5	0.262567880120477	0.288913844341581	0.295587382532341	0.30258301042231	1.532406923515	0.00227608008429925
183582	13.172131147541	5	0.25644415191391	0.283585326835507	0.288986343979534	0.295665807277682	1.532406923515	0.00227608008429925
183592	13.4416666666667	5	0.249262592706313	0.276460038987707	0.283663022554896	0.296934790682533	1.532406923515	0.00227608008429925
183602	12.4460431654676	5	0.261077540140511	0.284707642371179	0.290328282054034	0.299957436050439	1.532406923515	0.00227608008429925
183615	12.9268292682927	5	0.251832981484516	0.280669322053117	0.290710576947712	0.297914411869547	1.532406923515	0.00227608008429925
183622	12.0137931034483	5	0.253508669973788	0.279016114544771	0.285153282786466	0.300627075699698	1.532406923515	0.00227608008429925
183632	12.2181818181818	5	0.26191104414664	0.288969066625767	0.294666104289795	0.299157741310705	1.532406923515	0.00227608008429925
183642	15.6878147029204	5	0.251148374044561	0.275617162950951	0.283788232426823	0.292309538886094	1.532406923515	0.00227608008429925
183652	11.6974789915966	5	0.260104788928013	0.285883325430739	0.290913500021674	0.299437831828391	1.532406923515	0.00227608008429925
183662	11.2241379310345	5	0.260560141300225	0.286771702027642	0.292723815412557	0	1.532406923515	0.00227608008429925
183672	12.4789915966387	5	0.253452335091415	0.281612862755972	0.28930992248067	0.298539446819259	1.532406923515	0.00227608008429925
183682	12.6518518518519	5	0.248302629511928	0.276005301719508	0.285313730856573	0.296018010554215	1.532406923515	0.00227608008429925
183692	12.6415094339623	5	0.263558974953453	0.289753575734126	0.294916296743395	0.299797663602475	1.532406923515	0.00227608008429925
183702	12.2342342342342	5	0.244985887141595	0.270769707828545	0.276815154679501	0.295858637982483	1.532406923515	0.00227608008429925
183715	12.1016949152542	5	0.261483224234373	0.286561981802841	0.291616483162225	0.297153675668677	1.532406923515	0.00227608008429925
183722	12.296875	5	0.255404184905605	0.282871341978545	0.290255698216991	0.298886150160205	1.532406923515	0.00227608008429925
183732	11.9213973799127	5	0.255117608596987	0.285143566891497	0.292232627637155	0.29880846105834	1.532406923515	0.00227608008429925
183742	12.8333333333333	5	0.241633625103652	0.27564453342367	0.286274196306422	0.299230774484805	1.532406923515	0.00227608008429925
183752	12.9191176470588	5	0.247726243832264	0.27610543828757	0.287417871508179	0.297847241860416	1.532406923515	0.00227608008429925
183762	12.1640625	5	0.248275710423995	0.280449701957802	0.28833350113724	0.301366366476156	1.532406923515	0.00227608008429925
183772	13.0973451327434	5	0.255459013355427	0.282233964675658	0.288931095757649	0.297089918787222	1.532406923515	0.00227608008429925
183782	13.2782608695652	5	0.2518636447623	0.282858598957641	0.290050582193174	0.297647565160561	1.532406923515	0.00227608008429925
183792	12.5691056910569	5	0.255486568722098	0.280725684689597	0.28699982757677	0.295071919064597	1.532406923515	0.00227608008429925
183802	13.3925925925926	5	0.258429938817093	0.283669387805423	0.290235680502841	0.296621033743984	1.532406923515	0.00227608008429925
183815	14.3410852713178	5	0.252266649143026	0.276489968193022	0.283354974205128	0.293857646607347	1.532406923515	0.00227608008429925
183822	12.7073170731707	5	0.256097404023594	0.282240539408053	0.287939399332123	0.298106625351377	1.532406923515	0.00227608008429925
183832	13.0888888888889	5	0.25367345923551	0.279960065488954	0.286708002094029	0.298340696288225	1.532406923515	0.00227608008429925
183842	12.3809523809524	5	0.255603240403177	0.279615531300654	0.288471832140029	0.300558412115906	1.532406923515	0.00227608008429925
183852	13.2177419354839	5	0.257889727145099	0.281869109667518	0.286842041976496	0.296727519465378	1.532406923515	0.00227608008429925
183862	12.3423423423423	5	0.258780815488354	0.284362432686522	0.289568640726361	0.298868726452585	1.532406923515	0.00227608008429925
183872	13	5	0.249606499186482	0.278448840917423	0.287075543948706	0.295782223615137	1.532406923515	0.00227608008429925
183882	13.2894736842105	5	0.257228952625375	0.284385474203953	0.291817817593278	0.297681803396262	1.532406923515	0.00227608008429925
183892	12.6509433962264	5	0.258049257160004	0.284141711749052	0.290056244828278	0.298138898719596	1.532406923515	0.00227608008429925
183902	12.5703125	5	0.256385971265995	0.281460217759277	0.288109667469361	0.298034298901299	1.532406923515	0.00227608008429925
183915	13.6698113207547	5	0.25718198028183	0.284624407927008	0.2901501253889	0.295000343336465	1.532406923515	0.00227608008429925
183922	12.0378006872852	5	0.264688103965662	0.291341161523423	0.296692885754381	0.301473868610242	1.532406923515	0.00227608008429925
183932	12.7867647058824	5	0.247659318680569	0.275612660137129	0.28493672832281	0.297634883402829	1.532406923515	0.00227608008429925
183942	12.6666666666667	5	0.263924847247482	0.290241907339422	0.295263700601425	0.299998661663428	1.532406923515	0.00227608008429925
183952	13.2833333333333	5	0.259319756077534	0.28376931332244	0.289228328879537	0.297349219649331	1.532406923515	0.00227608008429925
183962	13.4466019417476	5	0.252826266650698	0.278533784294565	0.284557973650392	0.298070585149063	1.532406923515	0.00227608008429925
183972	12.6688034188034	5	0.263028992059543	0.2904078142752	0.295232303399315	0.299195651740392	1.532406923515	0.00227608008429925
183982	13.8378378378378	5	0.241284435709426	0.276977181239767	0.286789969385317	0.295546760125583	1.532406923515	0.00227608008429925
183992	12.4257425742574	5	0.254978605281039	0.282840771011693	0.290122490985935	0.299662547583497	1.532406923515	0.00227608008429925
184002	12.2521008403361	5	0.253743622049777	0.283901497030346	0.289485585048592	0.297418760977532	1.532406923515	0.00227608008429925
184015	13.0534351145038	5	0.258972544187327	0.284745243334932	0.2932759577163	0.300799359199121	1.532406923515	0.00227608008429925
184022	12.8156028368794	5	0.248838657055569	0.279292023489864	0.287816878409046	0.297678198473748	1.532406923515	0.00227608008429925
184032	13.2416666666667	5	0.250991220339282	0.277360777742732	0.285164162337989	0.296650223190971	1.532406923515	0.00227608008429925
184042	12.7037037037037	5	0.248309307932226	0.274476795773997	0.285998601168189	0.300076832765999	1.532406923515	0.00227608008429925
184052	13.1076923076923	5	0.261178168340466	0.284291397219245	0.288415536503044	0.297760653925043	1.532406923515	0.00227608008429925
184062	13.6837606837607	5	0.251767446098391	0.277646310094304	0.283905396875336	0.294056221275087	1.532406923515	0.00227608008429925
184072	12.1194029850746	5	0.239251319117114	0.273119771542685	0.287685381417239	0.301010829684931	1.532406923515	0.00227608008429925
184082	13.1294964028777	5	0.240164211524594	0.269595455922706	0.281738155197958	0.297528194958062	1.532406923515	0.00227608008429925
184092	13.2016129032258	5	0.259020081852523	0.28448661622879	0.290949135332374	0.299222022894715	1.532406923515	0.00227608008429925
184105	11.1636363636364	5	0.254872465359894	0.291596698335806	0.299304538221401	0.303966764980421	1.532406923515	0.00227608008429925
184115	12.6635514018692	5	0.247808990023431	0.281356784277054	0.294004668908736	0.300456893587884	1.532406923515	0.00227608008429925
184122	12.875	5	0.261351957826311	0.286544612839868	0.291889015484299	0.298131908605101	1.532406923515	0.00227608008429925
184132	13.1885245901639	5	0.255679138851889	0.285319264899184	0.292009009228073	0.300869485573868	1.532406923515	0.00227608008429925
184142	12.7619047619048	5	0.254209597518622	0.282038154733471	0.290172694412589	0.299582286799308	1.532406923515	0.00227608008429925
184152	12.8	5	0.260459632718309	0.287428418447326	0.293774060586517	0.299744698642148	1.532406923515	0.00227608008429925
184162	11.4559426229508	5	0.252399401850662	0.282268033186827	0.289708750744371	0.29856485561384	1.532406923515	0.00227608008429925
184172	13.2131147540984	5	0.244696230950813	0.27531423160965	0.285312791723649	0.297591516678742	1.532406923515	0.00227608008429925
184182	12.3606557377049	5	0.259806594306414	0.285171825923631	0.291798090301858	0	1.532406923515	0.00227608008429925
184192	12.8196721311475	5	0.259597169487067	0.285956784613276	0.292222260015538	0.299305377118426	1.532406923515	0.00227608008429925
184202	NaN	9	0.284512825002932	0.284512825002932	0.2917425587991	0.297477905442662	1.532406923515	0.00227608008429925
184215	13.5563909774436	5	0.259052981083902	0.282714634909548	0.288826499056966	0.297032044846502	1.532406923515	0.00227608008429925
184222	12.6086956521739	5	0.260406550153589	0.285796121044004	0.292860928448528	0.300538913105896	1.532406923515	0.00227608008429925
184232	13.9590163934426	5	0.256226382786918	0.283042496320127	0.289302124514209	0.296656227388023	1.532406923515	0.00227608008429925
184242	12.1513227513228	5	0.254872042646108	0.285886377463816	0.293770275026102	0.301183382856574	1.532406923515	0.00227608008429925
184252	12.7936507936508	5	0.254998654864427	0.280638739850249	0.287512879565532	0.298070921992268	1.532406923515	0.00227608008429925
184262	11.9067796610169	5	0.253446322753177	0.282651260104658	0.289682300557843	0.296903126318071	1.532406923515	0.00227608008429925
184272	12.5304347826087	5	0.253672323523924	0.28003359862137	0.288471875604858	0.29652615858173	1.532406923515	0.00227608008429925
184282	13.294964028777	5	0.258498895879241	0.283152161177292	0.288993623010249	0.298705658591682	1.532406923515	0.00227608008429925
184292	11.9464285714286	5	0.243443524893356	0.277474608971807	0.286157339837568	0.295456050555693	1.532406923515	0.00227608008429925
184302	12.8239436619718	5	0.254859611116273	0.28094990289275	0.290185297470776	0.297856028444219	1.532406923515	0.00227608008429925
184315	11.9824561403509	5	0.268235228855504	0.29324469721479	0.298521869257798	0.302980245879724	1.532406923515	0.00227608008429925
184322	12.1885245901639	5	0.256157808220514	0.282895865606322	0.289096314256467	0.296917830755508	1.532406923515	0.00227608008429925
184332	12.4344262295082	5	0.254577785540812	0.282683289839918	0.289719666253081	0.299081688769617	1.532406923515	0.00227608008429925
184342	13.3454545454545	5	0.250810147295742	0.278883357935652	0.288582183343201	0.29522392102644	1.532406923515	0.00227608008429925
184352	12.7378640776699	5	0.249000303348856	0.277657399053501	0.286032284238473	0.293559682280263	1.532406923515	0.00227608008429925
184362	12.6747967479675	5	0.253013563802636	0.279883540140589	0.286728260687853	0.296776340752488	1.532406923515	0.00227608008429925
184372	12.7727272727273	5	0.252586327215914	0.280339774943258	0.287306495201249	0.300611679067309	1.532406923515	0.00227608008429925
184382	12.6050420168067	5	0.253974086702419	0.28206095415324	0.289204543148622	0.298436728123737	1.532406923515	0.00227608008429925
184392	12.3219178082192	5	0.252473824703952	0.280103907206457	0.287279220935087	0.297786505807658	1.532406923515	0.00227608008429925
184402	13.4222222222222	5	0.256078662222718	0.2837757893787	0.289072909528132	0.296943275382987	1.532406923515	0.00227608008429925
184415	12.8091603053435	5	0.257158402483893	0.28249224281773	0.288189916268298	0.297488055098051	1.532406923515	0.00227608008429925
184422	11.8968253968254	5	0.261054874640592	0.285385362343929	0.290556486750848	0.299924468246182	1.532406923515	0.00227608008429925
184432	12.7596899224806	5	0.246675506383504	0.277105134672052	0.287446496449943	0.297247880128866	1.532406923515	0.00227608008429925
184442	12.4326923076923	5	0.251196083775681	0.285447330147945	0.292168635212583	0.300406745744353	1.532406923515	0.00227608008429925
184452	12.312	5	0.254668193220868	0.283448202617634	0.28960076304045	0.299982645398615	1.532406923515	0.00227608008429925
184462	12.6306306306306	5	0.260074402761071	0.285784901091286	0.292375546388108	0.300490567291107	1.532406923515	0.00227608008429925
184472	12.2571428571429	5	0.253018019273569	0.286034277394694	0.29215095152287	0.297194135156965	1.532406923515	0.00227608008429925
184482	13.3478260869565	5	0.258715897759017	0.284243317235095	0.291652692719259	0.298819467392444	1.532406923515	0.00227608008429925
184492	12.9411764705882	5	0.254485889850197	0.283968184803244	0.290868735408965	0.300183622203476	1.532406923515	0.00227608008429925
184502	13.1869158878505	5	0.258106274743149	0.287254759857055	0.294808400327736	0.300020786610866	1.532406923515	0.00227608008429925
184515	11.84375	5	0.26369081452535	0.288732824843289	0.293080781268738	0.30108175778007	1.532406923515	0.00227608008429925
184522	12.6315789473684	5	0.262708494323622	0.285837725811034	0.289961966748678	0.295808201444282	1.532406923515	0.00227608008429925
184532	12.8091603053435	5	0.254676318005811	0.284265641199819	0.294800725053739	0.300548333264752	1.532406923515	0.00227608008429925
184542	12.4150943396226	5	0.261082536827719	0.29079282939286	0.298058780081837	0.30235178280206	1.532406923515	0.00227608008429925
184552	12.762962962963	5	0.253701004580036	0.278934886423366	0.285245185925757	0.29776943433732	1.532406923515	0.00227608008429925
184562	12.2384615384615	5	0.262097857201394	0.287142990496188	0.29291274165818	0.299124992183227	1.532406923515	0.00227608008429925
184572	12.8660714285714	5	0.257280224903885	0.283965757793797	0.290519573829824	0.297296068396422	1.532406923515	0.00227608008429925
184582	13.1351351351351	5	0.255551096063674	0.281058477895398	0.286983960436814	0.296548809033128	1.532406923515	0.00227608008429925
184592	11.5762711864407	5	0.25932848634497	0.287435615156502	0.294478522078168	0.300338921383053	1.532406923515	0.00227608008429925
184602	12.5205479452055	5	0.254636077746705	0.280032198208695	0.28847238738031	0.299241208626761	1.532406923515	0.00227608008429925
184615	14.587786259542	5	0.257492616858365	0.280490861249813	0.284834819975032	0.295096396157238	1.532406923515	0.00227608008429925
184622	13.3214285714286	5	0.256066076421217	0.284227486023599	0.292615841537187	0.297748987472007	1.532406923515	0.00227608008429925
184632	12.7563025210084	5	0.258472385522841	0.287286003591794	0.292537270230455	0.297658846009157	1.532406923515	0.00227608008429925
184642	12.7209302325581	5	0.263489886649067	0.288563108213797	0.295330093817651	0.300784259002397	1.532406923515	0.00227608008429925
184652	12.6287878787879	5	0.256027726422773	0.286658574546541	0.294481482222103	0.301105984125358	1.532406923515	0.00227608008429925
184672	14.0666666666667	5	0.254012574810541	0.278546619693572	0.284931424961686	0.292833733953547	1.532406923515	0.00227608008429925
184682	13.3619047619048	5	0.261871856363137	0.285421344589925	0.289357909799918	0.296583865671598	1.532406923515	0.00227608008429925
184692	12.3939393939394	5	0.246287260483224	0.276802577722046	0.287455004596583	0.297430115177782	1.532406923515	0.00227608008429925
184702	12.9230769230769	5	0.253167416818771	0.281953434264513	0.287557772380757	0.296710443843668	1.532406923515	0.00227608008429925
184715	13.2051282051282	5	0.2595610479087	0.287288817357293	0.291510179073848	0.297899144175782	1.532406923515	0.00227608008429925
184722	13.9469696969697	5	0.258520785564753	0.281046809498941	0.285358932690628	0.290694313159739	1.532406923515	0.00227608008429925
184732	12.488188976378	5	0.255546026424133	0.282345680916973	0.292241648078081	0.300014590689749	1.532406923515	0.00227608008429925
184742	13.68	5	0.252983738909394	0.277429222891713	0.284605736696452	0.295271209042999	1.532406923515	0.00227608008429925
184752	11.3883299798793	5	0.26012708074819	0.287684701382071	0.292201789469061	0.299688366522234	1.532406923515	0.00227608008429925
184762	12.9485294117647	5	0.247680465255372	0.275725556774788	0.283535099379651	0.29759906027922	1.532406923515	0.00227608008429925
184772	11.9745762711864	5	0.261979882704862	0.288151795770425	0.293526565418773	0.299302303992316	1.532406923515	0.00227608008429925
184782	13.1517857142857	5	0.259523312532149	0.286349708009419	0.292187064454181	0.296847226991877	1.532406923515	0.00227608008429925
184792	12.5603448275862	5	0.258326837925815	0.287281070520785	0.293691231894951	0.300295944889354	1.532406923515	0.00227608008429925
184802	12.4335664335664	5	0.265605367494292	0.289797109243012	0.295231380697259	0.300169436840399	1.532406923515	0.00227608008429925
184815	14.4957264957265	5	0.253458162536047	0.281251578837134	0.288332398555736	0.294176730178476	1.532406923515	0.00227608008429925
184822	12.3090909090909	5	0.25111443703166	0.280448043080274	0.288199090551335	0.297244366083134	1.532406923515	0.00227608008429925
184832	12.4590163934426	5	0.255894273041238	0.281712645767423	0.287829565341808	0.301961117548581	1.532406923515	0.00227608008429925
184842	12.4112903225806	5	0.251191706551354	0.27894470546083	0.286611519520522	0.300819939592803	1.532406923515	0.00227608008429925
184852	12.5652173913043	5	0.252240760011662	0.278994993733603	0.28556175992231	0.296100400088249	1.532406923515	0.00227608008429925
184862	13.16	5	0.2560107155297	0.284119355823689	0.289068847596197	0.296279893106455	1.532406923515	0.00227608008429925
184882	12.578125	5	0.250045149210026	0.275551030054815	0.282756301200615	0.297232051122619	1.532406923515	0.00227608008429925
184892	11.8738738738739	5	0.263718686490195	0.290171700155464	0.295597842112453	0.30040241767105	1.532406923515	0.00227608008429925
184902	12.479674796748	5	0.256108537194187	0.283689495936533	0.29124077430488	0.299052420250717	1.532406923515	0.00227608008429925
184915	11.6890756302521	5	0.256467125617426	0.284373114301455	0.290246240361873	0.29851533996865	1.532406923515	0.00227608008429925
184922	12.2612612612613	5	0.262212300780904	0.287664875409933	0.291882829891496	0.297948729127683	1.532406923515	0.00227608008429925
184932	13.8181818181818	5	0.257893475507678	0.281482442011665	0.287045616863612	0.297136031452588	1.532406923515	0.00227608008429925
184942	12.5982142857143	5	0.259008776746384	0.284725760973832	0.292012308445843	0.297915552683976	1.532406923515	0.00227608008429925
184952	13.0175438596491	5	0.260282350170324	0.284994889109368	0.290607830522606	0.299160168894108	1.532406923515	0.00227608008429925
184962	11.9076923076923	5	0.256878151638265	0.28287293753542	0.288438863240298	0.297797671443265	1.532406923515	0.00227608008429925
184972	12.6541353383459	5	0.262911342095838	0.287778752702107	0.292537028477966	0.299359642956717	1.532406923515	0.00227608008429925
184982	12.6481481481481	5	0.25606567122234	0.285346286787129	0.291086717369033	0.298829712562119	1.532406923515	0.00227608008429925
184992	14.7068965517241	5	0.257888465953053	0.28118350502136	0.286460718071236	0.293571546466492	1.532406923515	0.00227608008429925
185002	13.261744966443	5	0.259321471957014	0.283016767697233	0.290339438372839	0.297028917511366	1.532406923515	0.00227608008429925
185015	14.0222222222222	5	0.253966925172528	0.280009885035546	0.286073574121953	0.297717519309463	1.532406923515	0.00265542676501583
185022	12.9384615384615	5	0.252924267233746	0.27855881666472	0.286512910359834	0.298985119935625	1.532406923515	0.00265542676501583
185032	13.7279411764706	5	0.252061238318468	0.278623534488462	0.287488434442444	0.298793537597671	1.532406923515	0.00265542676501583
185042	13.2118644067797	5	0.249564014030706	0.277943999507612	0.285891659370649	0.297464826555476	1.532406923515	0.00265542676501583
185052	13.7383177570093	5	0.255473419811336	0.281830543323654	0.288810678468508	0.297825483409743	1.532406923515	0.00265542676501583
185062	12.6969696969697	5	0.25921741979079	0.2870813972262	0.293916449204384	0.300136883396535	1.532406923515	0.00265542676501583
185072	13.3515625	5	0.260553654972432	0.286160383760926	0.294413746262501	0.300410526876862	1.532406923515	0.00265542676501583
185082	12.8671875	5	0.257756525879981	0.283953073688959	0.289214831675347	0.299564091941253	1.532406923515	0.00265542676501583
185092	13.5384615384615	5	0.249842555722237	0.281144448526488	0.288749845292436	0.297053887889608	1.532406923515	0.00265542676501583
185105	13.1166666666667	5	0.250907300604834	0.283137407817693	0.288770941405146	0.295116775277784	1.532406923515	0.00265542676501583
185115	12.0534351145038	5	0.255803551194753	0.283483361289213	0.290228391647253	0.298217991223581	1.532406923515	0.00265542676501583
185122	12.9816513761468	5	0.242283954765504	0.27850792602143	0.289631613730753	0.29898812281883	1.532406923515	0.00265542676501583
185132	12.6592592592593	5	0.251052497698526	0.282848429028455	0.290053426085031	0.300346189887009	1.532406923515	0.00265542676501583
185142	13.1782945736434	5	0.253659644045914	0.28333720108485	0.290136557427351	0.297030661545626	1.532406923515	0.00265542676501583
185152	14.2781954887218	5	0.249173446990071	0.276347673244649	0.28789001396123	0.296811462386676	1.532406923515	0.00265542676501583
185162	13.8598130841121	5	0.255305642413247	0.282818379046933	0.290102033126162	0.296916104166988	1.532406923515	0.00265542676501583
185172	12.4295302013423	5	0.262016112809307	0.285874666392003	0.29107946872925	0.299285747205366	1.532406923515	0.00265542676501583
185182	12.8803418803419	5	0.253818066920976	0.281136771874009	0.288193999386668	0.296313655382467	1.532406923515	0.00265542676501583
185192	12.1307692307692	5	0.257973714645955	0.282821310052565	0.287667335214383	0.301218266481139	1.532406923515	0.00265542676501583
185202	13.7042253521127	5	0.252782983910316	0.277765556297596	0.283789672228359	0.292378763240412	1.532406923515	0.00265542676501583
185215	12.0141843971631	5	0.264944059536045	0.289472132489751	0.294897261168597	0.301539312459212	1.532406923515	0.00265542676501583
185232	12.928	5	0.253281209585699	0.279964203869478	0.288456461590663	0.298225001636611	1.532406923515	0.00265542676501583
185242	12.3606557377049	5	0.265082710285091	0.290812207647789	0.295798518084887	0.300129065868171	1.532406923515	0.00265542676501583
185252	12.1374045801527	5	0.260763676791083	0.284719869097569	0.288979863991739	0.295253571842393	1.532406923515	0.00265542676501583
185262	11.6198347107438	5	0.256868124051005	0.286794817348046	0.293257214344766	0.303109245316988	1.532406923515	0.00265542676501583
185272	11.8099173553719	5	0.260677817560505	0.286179676926505	0.29226659677017	0.302698500309478	1.532406923515	0.00265542676501583
185282	13.5891472868217	5	0.252352991392318	0.277960206235093	0.286025097749637	0.297999615843787	1.532406923515	0.00265542676501583
185292	12.9508196721311	5	0.252868668214236	0.282012317794167	0.289463226243846	0.299702400722705	1.532406923515	0.00265542676501583
185315	11.9528301886792	5	0.255361076757102	0.281872619478146	0.289001774470122	0.300026991516808	1.532406923515	0.00265542676501583
185322	12.8296296296296	5	0.257432735062974	0.282689739011847	0.288105354574583	0.2972602343176	1.532406923515	0.00265542676501583
185332	13.2589285714286	5	0.257872507307405	0.283081273047101	0.288959389976112	0.296721074492623	1.532406923515	0.00265542676501583
185342	13.5769230769231	5	0.260626126133189	0.28445860047016	0.289126821199765	0.296707209769851	1.532406923515	0.00265542676501583
185352	11.8151260504202	5	0.256161651305799	0.288164703228252	0.294863687865253	0.301976007947348	1.532406923515	0.00265542676501583
185362	12.45	5	0.255702916316348	0.285670332867262	0.291509596040061	0.29931131940168	1.532406923515	0.00265542676501583
185372	12.84	5	0.260416487638319	0.28651892581031	0.291559566245733	0.296230474731403	1.532406923515	0.00265542676501583
185382	12.7247706422018	5	0.251120306166845	0.278448386166452	0.289673184825457	0.299088432115746	1.532406923515	0.00265542676501583
185392	12.5194805194805	5	0.242777929153243	0.2690021644183	0.27849982107646	0.294991810632488	1.532406923515	0.00265542676501583
185402	13.1607142857143	5	0.254858547280968	0.284674305784664	0.292033094802935	0.297224392183684	1.532406923515	0.00265542676501583
185415	13.1015625	5	0.253514152006461	0.282319673924769	0.290362241301295	0.296119232281231	1.532406923515	0.00265542676501583
185432	12.8333333333333	5	0.253396845438254	0.28129758783221	0.287869548256615	0.296877425249506	1.532406923515	0.00265542676501583
185442	12.1932773109244	5	0.252080389749954	0.279558215741979	0.287210856273395	0.298859001880984	1.532406923515	0.00265542676501583
185452	12.9837398373984	5	0.257940859575731	0.283275147169983	0.289003860991641	0.298494632270257	1.532406923515	0.00265542676501583
185462	14.7123287671233	5	0.255467760215047	0.280996425661917	0.287743852101983	0.295576057508044	1.532406923515	0.00265542676501583
185472	13.5765765765766	5	0.257966835437257	0.286612948681631	0.293075301799915	0.298243442828256	1.532406923515	0.00265542676501583
185482	12.0078125	5	0.253430474370319	0.28171782210029	0.288907976425812	0.298451345227204	1.532406923515	0.00265542676501583
185492	13.7185185185185	5	0.251266274868018	0.277083896818807	0.284417784921999	0.294008156430745	1.532406923515	0.00265542676501583
185502	11.5445544554455	5	0.251229247110078	0	0.288879969311436	0.299975465989377	1.532406923515	0.00265542676501583
185515	12.8720573183214	5	0.264195407597837	0.289900707082261	0.294042921111962	0.299448306641557	1.532406923515	0.00265542676501583
185522	11.5034965034965	5	0.256882511622656	0.284209723129759	0.290991509988383	0.30223926515647	1.532406923515	0.00265542676501583
185532	13.0901639344262	5	0.262789539282934	0.288002602477804	0.293077213140603	0.298786633601757	1.532406923515	0.00265542676501583
185542	14.72	5	0.255215916297141	0.281057511861761	0.286022544552493	0.2946557624472	1.532406923515	0.00265542676501583
185552	12.976	5	0.260647695950963	0.286229103556954	0.291574335206937	0.299278065473493	1.532406923515	0.00265542676501583
185562	12.7155172413793	5	0.256684348758934	0.282184068386695	0.288824616993487	0.297429252466271	1.532406923515	0.00265542676501583
185572	13.1617647058824	5	0.258628303646695	0.282825043297092	0.28846005545281	0.295945793255433	1.532406923515	0.00265542676501583
185582	12.88	5	0.248733935948958	0.277290922080197	0.284698401012609	0.293701349195261	1.532406923515	0.00265542676501583
185592	12.9948665297741	5	0.255655133459316	0.283250326895246	0.290147645642355	0.296855755579732	1.532406923515	0.00265542676501583
185602	13.044776119403	5	0.249639767925694	0.277409261562647	0.286000007548406	0.296993355571176	1.532406923515	0.00265542676501583
185615	12.6637168141593	5	0.250450176152546	0.280998651285741	0.292603736248104	0.300394486826857	1.532406923515	0.00265542676501583
185622	12.104	5	0.260913912369297	0.285170469503807	0.289171767146962	0.298292366846879	1.532406923515	0.00265542676501583
185632	13.1481481481481	5	0.258436604707104	0.287186098504134	0.292060402358311	0.297687487609013	1.532406923515	0.00265542676501583
185642	12.1214285714286	5	0.262818685935969	0.286359392367616	0.291589042385805	0.297589688292394	1.532406923515	0.00265542676501583
185652	12.9583333333333	5	0.253917375470175	0.281475141533592	0.287960374800353	0.298625700074289	1.532406923515	0.00265542676501583
185662	13.7101449275362	5	0.253589274760705	0.278306310489502	0.28555884133784	0.295261913851911	1.532406923515	0.00265542676501583
185672	12.75	5	0.261374484502787	0.285647150659202	0.289966610301388	0.297760642683927	1.532406923515	0.00265542676501583
185682	13.8235294117647	5	0.256087327737275	0.282194364439237	0.288476500933349	0.29894486268111	1.532406923515	0.00265542676501583
185692	11.8684210526316	5	0.257046307154145	0.287897622966335	0.294502744405599	0.300610507624877	1.532406923515	0.00265542676501583
185702	13.0175438596491	5	0.2580983180811	0.283974648565502	0.290487426114553	0.297426701199078	1.532406923515	0.00265542676501583
185715	12.5596330275229	5	0.250454330346503	0.281665631983582	0.291180547408699	0.296941579091264	1.532406923515	0.00265542676501583
185722	12.744	5	0.251843735327044	0.278791096129523	0.286618424674061	0.298179179561235	1.532406923515	0.00265542676501583
185732	12.9846994535519	5	0.258746077916716	0.284894899814124	0.289519511089534	0.298427838449441	1.532406923515	0.00265542676501583
185742	11.832	5	0.248127938665736	0.276487533239814	0.285903390641135	0.298443628620274	1.532406923515	0.00265542676501583
185752	13.031007751938	5	0.255113083863455	0.280572448111237	0.285272296861844	0.297320885977363	1.532406923515	0.00265542676501583
185762	12.5211267605634	5	0.252138419596594	0.278926077608441	0.28731961025912	0.300739650983262	1.532406923515	0.00265542676501583
185772	13.5294117647059	5	0.258615904549146	0.28458577628106	0.290274311928481	0.294843166330055	1.532406923515	0.00265542676501583
185782	12.5932203389831	5	0.255286040485491	0.281547493306275	0.289173694446898	0.297888927707887	1.532406923515	0.00265542676501583
185792	12.4740740740741	5	0.263519037717724	0.28854602370875	0.293712805415475	0.298725931006807	1.532406923515	0.00265542676501583
185802	13.2910447761194	5	0.256924407055433	0.282130245195234	0.288566066958835	0.297948779158423	1.532406923515	0.00265542676501583
185815	13.5611814345992	5	0.263713163795295	0.286098511057385	0.290982644034165	0.29648974362011	1.532406923515	0.00265542676501583
185822	13.0416666666667	5	0.2563949528137	0.282225153607219	0.290567536516129	0.298445796811661	1.532406923515	0.00265542676501583
185832	13.1102941176471	5	0.260995369757057	0.286418944519114	0.292074062009695	0.296832046795582	1.532406923515	0.00265542676501583
185842	13.4308943089431	5	0.257333372168147	0.283029436928887	0.291365558858193	0.298287912959614	1.532406923515	0.00265542676501583
185852	13.248275862069	5	0.246824873274396	0.276920770458169	0.285639037417257	0.298598127504442	1.532406923515	0.00265542676501583
185862	13.3457943925234	5	0.267045014761276	0.290837487791589	0.294657008940617	0.299846978747168	1.532406923515	0.00265542676501583
185872	12.301724137931	5	0.244459769576544	0.278326494633557	0.289079876599379	0.29980586902859	1.532406923515	0.00265542676501583
185882	12.4580152671756	5	0.25941688992021	0.288701031093791	0.294898532561002	0.300480952145308	1.532406923515	0.00265542676501583
185892	13.2439024390244	5	0.255731641449629	0.282373409680362	0.288165218399771	0.297756602790827	1.532406923515	0.00265542676501583
185902	13.25	5	0.258263034743798	0.283894102392228	0.289806716107436	0.298912399495354	1.532406923515	0.00265542676501583
185915	13.7236842105263	5	0.252583631447646	0.27748813147963	0.285719621912836	0.294257209940848	1.532406923515	0.00265542676501583
185922	12.5275590551181	5	0.248119776779297	0.277881195479989	0.285736556216652	0.298248967348186	1.532406923515	0.00265542676501583
185932	13.9345794392523	5	0.256963626280307	0.282395288518602	0.286438132763573	0.295708460945482	1.532406923515	0.00265542676501583
185942	13.0774647887324	5	0.253081532152449	0.278807078391761	0.286920122482219	0.298385508979219	1.532406923515	0.00265542676501583
185952	12.1417910447761	5	0.260152899073699	0.286090256811087	0.2921136983183	0.298138334961661	1.532406923515	0.00265542676501583
185962	12.8974358974359	5	0.248805705036637	0.280432665090035	0.290557306598661	0.297878992150089	1.532406923515	0.00265542676501583
185972	13.6293103448276	5	0.252626849435855	0.278167149621842	0.283847307392728	0.294451822469036	1.532406923515	0.00265542676501583
185982	13.0636363636364	5	0.258841007073473	0.28507716101	0.290377457390646	0.300256132871824	1.532406923515	0.00265542676501583
185992	12.2781954887218	5	0.249020536769264	0.275377645417932	0.283980418283012	0.29980298940967	1.532406923515	0.00265542676501583
186002	12.0354609929078	5	0.256569649713996	0.283444163378358	0.290646017026835	0.299182199117282	1.532406923515	0.00265542676501583
186015	12.68	5	0.251665152338399	0.279917894333483	0.285562717493742	0.296203386187783	1.532406923515	0.00265542676501583
186022	13.1782945736434	5	0.25252583742807	0.27946933021642	0.28729388279521	0.296598074920234	1.532406923515	0.00265542676501583
186032	11.9455782312925	5	0.259886281331223	0.284341048445886	0.289921511753302	0.299129882026303	1.532406923515	0.00265542676501583
186042	13.2809917355372	5	0.242042665670522	0.275719408763567	0.287288426234575	0.29792585288714	1.532406923515	0.00265542676501583
186052	12.3870967741935	5	0.24802612779666	0.279246063984857	0.291744186187351	0.300742441315001	1.532406923515	0.00265542676501583
186062	13.0508474576271	5	0.259469512376046	0.284943381364685	0.290317872272317	0.29636338096492	1.532406923515	0.00265542676501583
186072	11.5263157894737	5	0.259595211129859	0.28571279490017	0.29121720138668	0.303132397124095	1.532406923515	0.00265542676501583
186082	12.2777777777778	5	0.251787356216672	0.278882262507461	0.286220048256919	0.296921026058324	1.532406923515	0.00265542676501583
186092	13.5147058823529	5	0.26157646003195	0.285643689567506	0.291491602126128	0.300523315090413	1.532406923515	0.00265542676501583
186105	13.0081967213115	5	0.265248770238313	0.289634519450026	0.294584919181874	0.298854850107731	1.532406923515	0.00265542676501583
186115	12.0984848484848	5	0.250877998087945	0.284680186027142	0.291841506031456	0.298623686698934	1.532406923515	0.00265542676501583
186122	12.5677966101695	5	0.264924389702598	0.291421709740054	0.296496006972063	0.300842426179088	1.532406923515	0.00265542676501583
186132	13.0791366906475	5	0.257979521353444	0.284052602035123	0.289519496719259	0.296675009954177	1.532406923515	0.00265542676501583
186142	12.7651515151515	5	0.253892208586443	0.283224471431018	0.289828999713656	0.296847069569756	1.532406923515	0.00265542676501583
186152	12.6990291262136	5	0.255469876552692	0.282728121314366	0.28916180157731	0.297653921892544	1.532406923515	0.00265542676501583
186162	12.6356589147287	5	0.253368762269054	0.280364883362464	0.287542712048518	0.297300867376663	1.532406923515	0.00265542676501583
186172	13.6695652173913	5	0.246502175298688	0.275019650958903	0.283566687434084	0.293690982764598	1.532406923515	0.00265542676501583
186182	12.1367521367521	5	0.25546470468041	0.282220598315288	0.286878524132101	0.297205175811744	1.532406923515	0.00265542676501583
186192	13.0859375	5	0.24764207327514	0.27587844337546	0.286055617209845	0.297492675316607	1.532406923515	0.00265542676501583
186202	12.7663551401869	5	0.255940085080377	0.285932020413209	0.291253484101909	0.29620212487508	1.532406923515	0.00265542676501583
186215	12.2313432835821	5	0.255526682666267	0.284012293513729	0.292336792189272	0.300511442770963	1.532406923515	0.00265542676501583
186222	13.2808219178082	5	0.262309673962131	0.284842755734771	0.289353562528248	0.295699522806555	1.532406923515	0.00265542676501583
186232	12.8426395939086	5	0.249329544225729	0.274945987755379	0.284439395289964	0.300441381522188	1.532406923515	0.00265542676501583
186242	14.4586466165414	5	0.260982154190711	0.283987306976299	0.288092987362546	0.293653589514517	1.532406923515	0.00265542676501583
186252	13.1028037383178	5	0.263259107309983	0.2894285086993	0.294463185293244	0.299063302415441	1.532406923515	0.00265542676501583
186262	11.3039215686275	5	0.251894825968077	0.286171122503543	0.294109753540834	0.300825177669411	1.532406923515	0.00265542676501583
186272	13.219512195122	5	0.253557200071566	0.280565670153044	0.288469448399781	0.298801076902003	1.532406923515	0.00265542676501583
186282	12.9516129032258	5	0.258953513189544	0.284448512298176	0.288891768619501	0.29496864375011	1.532406923515	0.00265542676501583
186292	14.128	5	0.260835961555104	0.284331293981322	0.289782248848997	0.297089167932697	1.532406923515	0.00265542676501583
186302	13	5	0.260612437167138	0.284967473850652	0.289378884760769	0.295918865553972	1.532406923515	0.00265542676501583
186315	12.6223776223776	5	0.252218330452577	0.278599033319253	0.288411854195753	0.298009284479723	1.532406923515	0.00265542676501583
186322	12.824	5	0.259523337894147	0.284399849116371	0.290134611657275	0.297133774461072	1.532406923515	0.00265542676501583
186332	13.2905982905983	5	0.254328615459918	0.27992155646957	0.285613042450116	0.29495434562329	1.532406923515	0.00265542676501583
186342	12.1297709923664	5	0.26048160868838	0.285014339275147	0.289903858509514	0.295975151946204	1.532406923515	0.00265542676501583
186352	13.2096774193548	5	0.255842480648301	0.281177644616937	0.286770291062389	0.296063115792883	1.532406923515	0.00265542676501583
186362	13.3809523809524	5	0.25804079903157	0.282466278282647	0.287316382923888	0.298394446920073	1.532406923515	0.00265542676501583
186372	12.75	5	0.247391736406754	0.27648591144509	0.287456709534176	0.299392729215421	1.532406923515	0.00265542676501583
186382	12.1694915254237	5	0.265719339524944	0.290779876998864	0.294816847956655	0.299688812767412	1.532406923515	0.00265542676501583
186392	13.5470085470085	5	0.246585033066858	0.275935751287837	0.28688385315772	0.295090292638413	1.532406923515	0.00265542676501583
186402	13.2096774193548	5	0.25119021756697	0.278593714846475	0.286262179582104	0.297892249348002	1.532406923515	0.00265542676501583
186415	13.2857142857143	5	0.252312198532806	0.28226067566936	0.290136167415755	0.294931007905657	1.532406923515	0.00265542676501583
186422	12.1694915254237	5	0.253966574997824	0.282933349578742	0.289942451677314	0.297487447949315	1.532406923515	0.00265542676501583
186432	12.6269841269841	5	0.251170934167455	0.279669019037994	0.286342880229013	0.297749959171617	1.532406923515	0.00265542676501583
186442	12.4237288135593	5	0.262499011926392	0.287495787703781	0.293006834232934	0.299689797875649	1.532406923515	0.00265542676501583
186452	13.1636363636364	5	0.252646832635554	0.281998968665315	0.289684541994859	0.297496890772435	1.532406923515	0.00265542676501583
186462	13.4963503649635	5	0.259550488504556	0.282811114478906	0.287989300401542	0.296810881762751	1.532406923515	0.00265542676501583
186472	13.0423728813559	5	0.26042165913971	0.285807588014347	0.290465045396073	0.29852166662932	1.532406923515	0.00265542676501583
186482	12.2	5	0.257297615434957	0.28453160992954	0.290878510306835	0.298607833433253	1.532406923515	0.00265542676501583
186492	12.975	5	0.258695149659901	0.283716159704738	0.288790628068951	0.298563514803157	1.532406923515	0.00265542676501583
186502	12.9307692307692	5	0.262800726659347	0.286935818382268	0.291302337370977	0.298988331791581	1.532406923515	0.00265542676501583
186515	13.9435483870968	5	0.258310266490369	0.283658464742738	0.288615139636819	0.29502104155425	1.532406923515	0.00265542676501583
186522	12.2875816993464	5	0.258985049084322	0.287381607657716	0	0.299184050268595	1.532406923515	0.00265542676501583
186532	13.0634920634921	5	0.25176489755314	0.281589543248536	0.289437442088734	0.300227752433419	1.532406923515	0.00265542676501583
186542	12.3783783783784	5	0.25273080877984	0.284038387389277	0.290594290600106	0.297598765916542	1.532406923515	0.00265542676501583
186552	13.1280353200883	5	0.26086176251144	0.288739180474868	0.294510962105813	0.301312580350847	1.532406923515	0.00265542676501583
186562	13.0882352941176	5	0.24542026921225	0.272639054643201	0.282512904102441	0.296124323512854	1.532406923515	0.00265542676501583
186572	12.7441860465116	5	0.257713596689324	0.284076721814264	0.288303519745505	0.294960192833422	1.532406923515	0.00265542676501583
186582	12.4108527131783	5	0.265857794388335	0.290221726697946	0.29491195511524	0.300262284656087	1.532406923515	0.00265542676501583
186592	12.9590163934426	5	0.258671293304835	0.285041406879651	0.291228747278186	0.299417049092435	1.532406923515	0.00265542676501583
186602	12.8905109489051	5	0.255254507620214	0.281474073129935	0.288356528339795	0.29815814750027	1.532406923515	0.00265542676501583
186615	12.8333333333333	5	0.246152780957155	0.27625624132915	0.288447679008287	0.29886083902989	1.532406923515	0.00265542676501583
186622	14.4351851851852	5	0.259117414424683	0.284204763877564	0.29109690028606	0.296414977562609	1.532406923515	0.00265542676501583
186632	12.9411764705882	5	0.264084796989052	0.290175145219437	0.29376597082395	0.299089821575594	1.532406923515	0.00265542676501583
186642	12.2142857142857	5	0.259418025955011	0.287458600642326	0.293151536079983	0.298322065040407	1.532406923515	0.00265542676501583
186652	12.3464566929134	5	0.249922525489889	0.277884587927264	0.28663378129258	0.299199134364077	1.532406923515	0.00265542676501583
186662	13.1559633027523	5	0.256514260517517	0.283692211274749	0.291652097435965	0.29946566132669	1.532406923515	0.00265542676501583
