## Supplementary material for "Environmental variability alters and obscures fisheries-induced evolution": Code and simulated data files: herring_2trt_data.csv (part 6 of 13)

	phys	AAM	LAM	L2	L3	Linf	K_var	F
186682	12.5901639344262	5	0.25153149522146	0.280328902364532	0.288876887765734	0.300905757232956	1.532406923515	0.00265542676501583
186702	13.8294573643411	5	0.247919075017653	0.277592094147222	0.287406217414228	0.295064522666398	1.532406923515	0.00265542676501583
186715	13.0869565217391	5	0.256717944254798	0.281774872869881	0.288322289891104	0.297478581931123	1.532406923515	0.00265542676501583
186722	12.8943089430894	5	0.252599763573313	0.279481548764199	0.286246369387133	0.297295083839959	1.532406923515	0.00265542676501583
186732	13	5	0.259987647113386	0.28659014810028	0.292757843301384	0.303319350384838	1.532406923515	0.00265542676501583
186742	13.5488372093023	5	0.25852041276235	0.282567985672915	0.289793072348797	0.300896108809851	1.532406923515	0.00265542676501583
186752	13.0567375886525	5	0.264377339253126	0.288197128688748	0.292943950221279	0.299378680586218	1.532406923515	0.00265542676501583
186762	13.5483870967742	5	0.263716676605907	0.287655331641641	0.292298514308372	0.297920642470293	1.532406923515	0.00265542676501583
186772	12.3157894736842	5	0.260215038819525	0.288294535901301	0.293609794554303	0.298649918765727	1.532406923515	0.00265542676501583
186782	12.7923076923077	5	0.252790325506717	0.280790624223441	0.288462510662971	0.297611212174217	1.532406923515	0.00265542676501583
186792	13.5934959349593	5	0.250425384572792	0.276114869770628	0.286169915540187	0.298542855140763	1.532406923515	0.00265542676501583
186802	12.5179856115108	5	0.245365184587959	0.277918824014921	0.28794773020617	0.298094490367714	1.532406923515	0.00265542676501583
186815	13.1428571428571	5	0.257248337684001	0.284439157312528	0.290464684508061	0.298361792552345	1.532406923515	0.00265542676501583
186822	13.744	5	0.259112027506434	0.283429277172134	0.288821323711477	0.295366127796326	1.532406923515	0.00265542676501583
186832	12.8012820512821	5	0.252112493930566	0.276297682245095	0.284725574895833	0.301687789381072	1.532406923515	0.00265542676501583
186842	13.3888888888889	5	0.260420355439894	0.28523368584111	0.290286174449048	0.296565610046881	1.532406923515	0.00265542676501583
186852	13.6184738955823	5	0.260580709438613	0.286631370791508	0	0.296366548444925	1.532406923515	0.00265542676501583
186862	12.4090909090909	5	0.266110950475969	0.29048709855885	0.294937599322326	0.302172581866361	1.532406923515	0.00265542676501583
186872	13.0542635658915	5	0.250379492790919	0.27868417345182	0.28623523391653	0.294759701805398	1.532406923515	0.00265542676501583
186882	12.3798449612403	5	0.258135553090246	0.285694536639575	0.291737683079942	0.299610175232275	1.532406923515	0.00265542676501583
186892	13.2753623188406	5	0.248884173337804	0.275188731632806	0.285606971158104	0.296620973628259	1.532406923515	0.00265542676501583
186902	14.072	5	0.253211547373779	0.278591284768271	0.28600000342079	0.293009858465989	1.532406923515	0.00265542676501583
186915	12.7477477477477	5	0.254319892568098	0.282025729310619	0.288200290699143	0.296855831366984	1.532406923515	0.00265542676501583
186922	NaN	9	0.290057196222789	0.290057196222789	0.294267416714496	0.298728029717232	1.532406923515	0.00265542676501583
186932	11.6641221374046	5	0.251771782746928	0.278666956672768	0.287000576372741	0.300393815388339	1.532406923515	0.00265542676501583
186942	13.0152671755725	5	0.258025470498147	0.283269344319039	0.28934119674177	0.295412748876512	1.532406923515	0.00265542676501583
186952	13.0935251798561	5	0.258100865444931	0.287113050212334	0.293074628545647	0.30104745782092	1.532406923515	0.00265542676501583
186962	12.6716417910448	5	0.259017345265072	0.285092909819861	0.291298978810921	0.298754613656583	1.532406923515	0.00265542676501583
186972	13.7575757575758	5	0.252284907457966	0.276601215068011	0.284072409382438	0.294259504878644	1.532406923515	0.00265542676501583
186982	13.5294117647059	5	0.252024965217799	0.276994004082909	0.282936371615876	0.29463718353258	1.532406923515	0.00265542676501583
186992	12.3428571428571	5	0.2596035050198	0.285746557012001	0.291939727427595	0.299656395427697	1.532406923515	0.00265542676501583
187002	13.168	5	0.254420849957991	0.282184695590466	0.289394984837237	0.296268579372692	1.532406923515	0.00265542676501583
187015	13.0485436893204	5	0.259490150211984	0.286485415259899	0.293933628821765	0.300057586974749	1.532406923515	0.00265542676501583
187022	13.258064516129	5	0.244882142381315	0.273300208058253	0.283037791578382	0.295420829617554	1.532406923515	0.00265542676501583
187032	13.0579710144928	5	0.251058872097648	0.276807279969296	0.282838349589434	0.296353909927661	1.532406923515	0.00265542676501583
187042	12.9351851851852	5	0.247274063614988	0.276551247377263	0.284588153756295	0.294542750635768	1.532406923515	0.00265542676501583
187052	13.9318181818182	5	0.25548456671776	0.282357949464934	0.288287127528931	0.296117929038513	1.532406923515	0.00265542676501583
187062	13.6454545454545	5	0.253228395283011	0.287883899331844	0.294690494851885	0.298693725464241	1.532406923515	0.00265542676501583
187072	12.0655737704918	5	0.260817086639728	0.287577865630929	0.294256840625631	0.300708292260973	1.532406923515	0.00265542676501583
187082	13.4496124031008	5	0.260744466319424	0.286249023060823	0.292751124145909	0.296971647911822	1.532406923515	0.00265542676501583
187092	12.825	5	0.251898408145427	0.278643262816831	0.28615416196706	0.296356320747383	1.532406923515	0.00265542676501583
187105	12.5	5	0.249938326574092	0.278162858361022	0.286915466766322	0.301625385713357	1.532406923515	0.00265542676501583
187115	12.5571428571429	5	0.261762697730574	0.287416436014166	0.294739614876693	0.300708028506313	1.532406923515	0.00265542676501583
187122	13.887983706721	5	0.252724460056863	0.2822629759332	0.288087886295152	0.297270607835699	1.532406923515	0.00265542676501583
187132	13.4916666666667	5	0.25495142409224	0.282162378037215	0.288607408066761	0.29640579263989	1.532406923515	0.00265542676501583
187142	11.411214953271	5	0.261773334546733	0.291956573488448	0.29802533397695	0.302230929920008	1.532406923515	0.00265542676501583
187152	13.3720930232558	5	0.256777785159029	0.281926845019637	0.288440980720714	0.2957582055223	1.532406923515	0.00265542676501583
187162	12.6834532374101	5	0.251298567605322	0.277899034473285	0.284158163082303	0.297581937117679	1.532406923515	0.00265542676501583
187172	13.8682170542636	5	0.250167603245708	0.278402662521526	0.286067951969181	0.299288214203043	1.532406923515	0.00265542676501583
187182	12.6890756302521	5	0.254304003190592	0.284487943494071	0.29140964678686	0.298190246266758	1.532406923515	0.00265542676501583
187192	12.7445255474453	5	0.258876420142531	0.284130451258376	0.289236952422631	0.297991877728456	1.532406923515	0.00265542676501583
187202	13.4411764705882	5	0.254232163698771	0.28186450363331	0.290005135936863	0.296167460530312	1.532406923515	0.00265542676501583
187215	13.2857142857143	5	0.25800952469036	0.284840462953497	0.292188634392222	0.298649204539978	1.532406923515	0.00265542676501583
187222	14.4852941176471	5	0.25876121322843	0.282652727431919	0.28757479143469	0.294588086278475	1.532406923515	0.00265542676501583
187232	12.4065040650407	5	0.26484875670203	0.289089406596083	0.292918673440037	0.300568308267721	1.532406923515	0.00265542676501583
187242	13.0787401574803	5	0.255710391986318	0.282463815615959	0.289077914302822	0.297263556593281	1.532406923515	0.00265542676501583
187252	13.3956834532374	5	0.26088374672327	0.28448317787049	0.289871437294614	0.295702467378008	1.532406923515	0.00265542676501583
187262	13.3135593220339	5	0.25512513968379	0.282490540223428	0.288203488885436	0.295092861059175	1.532406923515	0.00265542676501583
187272	14.5467625899281	5	0.251670558691492	0.276922945043857	0.284633976859493	0.294857370849737	1.532406923515	0.00265542676501583
187282	13.5877192982456	5	0.260001805893632	0.284629045137558	0.289673914877965	0.299582062105621	1.532406923515	0.00265542676501583
187292	12.9266666666667	5	0.257908053776793	0.282210704856294	0.287810115899492	0.301469033701939	1.532406923515	0.00265542676501583
187302	12.9908256880734	5	0.253340301690276	0.285498896573473	0.292428959704404	0.298094936402819	1.532406923515	0.00265542676501583
187315	12.5299145299145	5	0.25475533592787	0.282657578861069	0.29055841391303	0.297662688304881	1.532406923515	0.00265542676501583
187332	13.2689075630252	5	0.247443810335426	0.279772352303091	0.286340877811447	0.295536646468957	1.532406923515	0.00265542676501583
187342	11.7714285714286	5	0.249552865702471	0.279416020859321	0.286576466972242	0.302277031861641	1.532406923515	0.00265542676501583
187352	13.5140186915888	5	0.251183855028491	0.279841625517207	0.286662226664448	0.295761277908757	1.532406923515	0.00265542676501583
187362	13.312	5	0.251923769895588	0.277982184360897	0.283948676865839	0.294962972184573	1.532406923515	0.00265542676501583
187372	12.4285714285714	5	0.253819548943899	0.281198604202661	0.287492066835784	0.298561295970333	1.532406923515	0.00265542676501583
187382	12.5193798449612	5	0.257601839373479	0.284499609382985	0.289987939981593	0.300056870161207	1.532406923515	0.00265542676501583
187392	12.6126126126126	5	0.248716569018173	0.285891288527132	0.293123707740899	0.29901136575637	1.532406923515	0.00265542676501583
187402	14.3073770491803	5	0.25315559719327	0.276884311872499	0.283461492317611	0.295327846049393	1.532406923515	0.00265542676501583
187415	12.8780487804878	5	0.25143132144957	0.28182122317635	0.288542279260916	0.297689268781941	1.532406923515	0.00265542676501583
187422	12.763358778626	5	0.259700933924145	0.284073795595972	0.289065532842593	0.298936082108432	1.532406923515	0.00265542676501583
187432	12.8467741935484	5	0.255408136440849	0.28159962652752	0.28852986835806	0.296872762872979	1.532406923515	0.00265542676501583
187442	13.1509433962264	5	0.254723248189553	0.285596345448412	0.291495321797684	0.298098672454053	1.532406923515	0.00265542676501583
187452	12.8642857142857	5	0.260056979112182	0.284387830737441	0.290495416449743	0.29700680884827	1.532406923515	0.00265542676501583
187462	12.7734375	5	0.257057287107748	0.282083430264671	0.288265365788286	0.29944056224351	1.532406923515	0.00265542676501583
187472	12.937984496124	5	0.258150129940094	0.285830425602543	0.292209090635205	0.298214079817083	1.532406923515	0.00265542676501583
187482	13.6846846846847	5	0.245568411261822	0.277850453469451	0.286042997080998	0.298936667477091	1.532406923515	0.00265542676501583
187492	12.8740740740741	5	0.26436606384276	0.289121471827093	0.293605597142468	0.298468108268763	1.532406923515	0.00265542676501583
187502	13.9923664122137	5	0.251697242720816	0.276451913422569	0.283638367168807	0.296003323891744	1.532406923515	0.00265542676501583
187515	13.0065359477124	5	0.262987582229406	0.286004774085223	0.291233690231428	0.298644150828347	1.532406923515	0.00265542676501583
187522	13.2364864864865	5	0.253058024779512	0.281526412711154	0.289888174974162	0.297123046774241	1.532406923515	0.00265542676501583
187532	12.3175675675676	5	0.261111798326893	0.285147326896801	0.29143963073711	0.301113711856441	1.532406923515	0.00265542676501583
187542	12.9075630252101	5	0.241066321322263	0.270966980856586	0.28336772510252	0.298252506608188	1.532406923515	0.00265542676501583
187552	13.1844660194175	5	0.254087961159928	0.281271914505349	0.289343114828143	0.297287648460907	1.532406923515	0.00265542676501583
187562	11.4954954954955	5	0.256271149191831	0.283930403203291	0.292012220325043	0.299879801761061	1.532406923515	0.00265542676501583
187572	12.8203125	5	0.245452680556392	0.275489831302402	0.282166912094815	0.296711211914713	1.532406923515	0.00265542676501583
187582	14.0254237288136	5	0.253517309399371	0.279390498252115	0.284836921112682	0.291702054137123	1.532406923515	0.00265542676501583
187592	12.5354330708661	5	0.255203316710578	0.284193082148866	0.292200668132854	0.298027988272956	1.532406923515	0.00265542676501583
187602	12.4251968503937	5	0.256377243625938	0.282514084600635	0.288600701158951	0.299349431073838	1.532406923515	0.00265542676501583
187615	12.9197080291971	5	0.256762809220748	0.281260616936172	0.286293153011365	0.297800444960153	1.532406923515	0.00265542676501583
187622	13.2822580645161	5	0.243604373809825	0.271977552905451	0.281470698748193	0.296790488637336	1.532406923515	0.00265542676501583
187632	12.7894736842105	5	0.251157494171016	0.278032307404579	0.283732857944268	0.29785044130848	1.532406923515	0.00265542676501583
187642	13.4851485148515	5	0.245355255327928	0.272421300415727	0.280410560924834	0.293438397432936	1.532406923515	0.00265542676501583
187652	13.3719008264463	5	0.245070516372721	0.275443931246653	0.284192830873344	0.296053806081976	1.532406923515	0.00265542676501583
187662	13.4452554744526	5	0.256531341895407	0.28230285706076	0.290506941689357	0.299833813729371	1.532406923515	0.00265542676501583
187672	13.3968253968254	5	0.258146596446924	0.282582889234751	0.288395600908743	0.296934928584528	1.532406923515	0.00265542676501583
187682	12.8932038834951	5	0.258507445311434	0.286914371208447	0.294722725786519	0.2999378053456	1.532406923515	0.00265542676501583
187692	13.3649635036496	5	0.255968045678405	0.280352495101722	0.287826889819093	0.299979595460323	1.532406923515	0.00265542676501583
187702	12.4609929078014	5	0.251655245491757	0.279046037845271	0.288811959831335	0.30039810014586	1.532406923515	0.00265542676501583
187715	13.6829268292683	5	0.256572905993424	0.281398772352679	0.286724181071221	0.295364861143921	1.532406923515	0.00265542676501583
187722	12.0538461538462	5	0.260026952335381	0.286767303179281	0.293049380991112	0.300780194806278	1.532406923515	0.00265542676501583
187732	12.1147540983607	5	0.258042693635664	0.284426052147891	0.290034540674704	0.300686997005763	1.532406923515	0.00265542676501583
187742	14.0136054421769	5	0.250000814261427	0.27824828254997	0.286096875544714	0.295328608217948	1.532406923515	0.00265542676501583
187752	12.6428571428571	5	0.253009489332185	0.283973042204876	0.291780668802525	0.30059041709299	1.532406923515	0.00265542676501583
187762	12.8157894736842	5	0.249550434739957	0.280312697921055	0.287770117455814	0.298880313681084	1.532406923515	0.00265542676501583
187772	12.1578947368421	5	0.261371621719814	0.289102161375755	0.295523913639566	0.301125358629333	1.532406923515	0.00265542676501583
187782	12.6611570247934	5	0.260129197152758	0.288133082940608	0.293860855293541	0.299205195203028	1.532406923515	0.00265542676501583
187792	13.1515151515152	5	0.26104728842457	0.284633642258135	0.289081323112254	0.298697582954702	1.532406923515	0.00265542676501583
187802	13.8839285714286	5	0.247034310313983	0.274542320501677	0.284133336699806	0.292941584418962	1.532406923515	0.00265542676501583
187815	13.0268456375839	5	0.25596458433276	0.281787769736233	0.288123792090191	0.296451437914441	1.532406923515	0.00265542676501583
187822	12.9406779661017	5	0.261056261239408	0.286977763701364	0.293430116055473	0.298149692539325	1.532406923515	0.00265542676501583
187832	13.327868852459	5	0.266141431533756	0.289390212674159	0.294001692265595	0.298948182008745	1.532406923515	0.00265542676501583
187842	12.9318181818182	5	0.260962076916094	0.287310154463671	0.292744365256768	0.29889927639554	1.532406923515	0.00265542676501583
187852	12.9051094890511	5	0.253267117797127	0.279270417160489	0.286666382291366	0.296349192283671	1.532406923515	0.00265542676501583
187862	13.8968253968254	5	0.256922849595642	0.283792901667812	0.290746792313213	0.296847433944187	1.532406923515	0.00265542676501583
187872	13.1804511278195	5	0.255347918423898	0.282977638685994	0.288806649615416	0.297253094224883	1.532406923515	0.00265542676501583
187882	12.743119266055	5	0.247754809917005	0.278359122783055	0.289228343960112	0.295977318577022	1.532406923515	0.00265542676501583
187892	12.6176470588235	5	0.261718868261576	0.288026277473204	0.293142145065236	0.29799349416062	1.532406923515	0.00265542676501583
187902	12.8	5	0.260483839553143	0.286753344949962	0.294451819464625	0.300515767466009	1.532406923515	0.00265542676501583
187915	12.7426470588235	5	0.252720675766643	0.277989196144963	0.284602670963042	0.298114102239361	1.532406923515	0.00265542676501583
187922	13.2592592592593	5	0.258975439973123	0.285476767025866	0.290131759715683	0.294984963182497	1.532406923515	0.00265542676501583
187932	13.0928571428571	5	0.253368043054926	0.277109244398398	0.281728157770624	0.297702921039735	1.532406923515	0.00265542676501583
187942	12.171875	5	0.258961693368533	0.285980296781602	0.292998406329376	0.300107971421262	1.532406923515	0.00265542676501583
187952	13.0846153846154	5	0.263715144659074	0.288576902771067	0.293417159483574	0.297937291792753	1.532406923515	0.00265542676501583
187962	13.0601503759398	5	0.266211952150243	0.291192712508658	0.295861772010015	0.299487036200948	1.532406923515	0.00265542676501583
187972	13.0166666666667	5	0.255195670000575	0.284947913141808	0.29243020225373	0.298878318182896	1.532406923515	0.00265542676501583
187982	13.0076335877863	5	0.263792901538592	0.287672468476233	0.292834534117419	0.298077226120166	1.532406923515	0.00265542676501583
187992	12.0866141732283	5	0.254755600807141	0.283605616717735	0.291755374473122	0.3011543259367	1.532406923515	0.00265542676501583
188002	12.9328358208955	5	0.260376833193706	0.288472843797073	0.295313036466831	0.300183771907372	1.532406923515	0.00265542676501583
188015	11.9838709677419	5	0.245729936154495	0.278475996683056	0.28999116700292	0.299782137685132	1.532406923515	0.00265542676501583
188022	12.5396825396825	5	0.257079629023264	0.283960003347207	0.289675423461422	0.296298285753796	1.532406923515	0.00265542676501583
188032	14.4090909090909	5	0.258331793960536	0.282271218578715	0.287185139305126	0.294077292189011	1.532406923515	0.00265542676501583
188042	12.84375	5	0.258595932371015	0.28562366683929	0.291345088428056	0.297215577243229	1.532406923515	0.00265542676501583
188052	13.6181818181818	5	0.261047426265717	0.285626756723998	0.290748163968952	0.296919011810777	1.532406923515	0.00265542676501583
188062	13.0234375	5	0.249557350092484	0.27904403528926	0.290199236057015	0.297892914520781	1.532406923515	0.00265542676501583
188072	13.1459854014599	5	0.256461551446514	0.285059416659745	0.290081884740139	0.298632754599753	1.532406923515	0.00265542676501583
188082	12.7972972972973	5	0.241303328843237	0.272755927407595	0.283420798909384	0.297187397401826	1.532406923515	0.00265542676501583
188092	12.5703125	5	0.260713304537348	0.28613706296002	0.291645362315416	0.298638939718168	1.532406923515	0.00265542676501583
188105	13.7254901960784	5	0.244761798132939	0.279368190601888	0.28982547782409	0.296703378406059	1.532406923515	0.00265542676501583
188115	14.7952755905512	5	0.245190994260362	0.270866691055959	0.279299764226803	0.289248522747125	1.532406923515	0.00265542676501583
188122	13.9160305343511	5	0.242084304725462	0.268415029522514	0.276345277206729	0.294667937505973	1.532406923515	0.00265542676501583
188132	12.1652173913043	5	0.256159918686864	0.281437717809633	0.285730874793693	0.297666604112744	1.532406923515	0.00265542676501583
188142	13.5966386554622	5	0.251271236665257	0.284054571083929	0.292478990885164	0.297774307270284	1.532406923515	0.00265542676501583
188152	13.0010040160643	5	0.245722905104653	0.277167085018163	0.291017499785561	0.298934171027127	1.532406923515	0.00265542676501583
188162	12.0774647887324	5	0.252718003210629	0.280017686320248	0.286513473135373	0.301041762508446	1.532406923515	0.00265542676501583
188172	13.1228070175439	5	0.260884519894402	0.286148827538609	0.291296450706448	0.299865170755184	1.532406923515	0.00265542676501583
188182	13.3671875	5	0.253023829905866	0.276770339834365	0.283971503675925	0.297217916462622	1.532406923515	0.00265542676501583
188192	14.3840579710145	5	0.255669226030081	0.278903708923601	0.285508844388405	0.29348791692214	1.532406923515	0.00265542676501583
188202	12.9763779527559	5	0.255731911917546	0.281274978153076	0.287700116043641	0.295837219020411	1.532406923515	0.00265542676501583
188215	13.8841530054645	5	0.253769662174351	0.278952280622535	0.284062438177402	0.295456943309222	1.532406923515	0.00265542676501583
188222	13.2330097087379	5	0.24609373024729	0.285740472930715	0.295072399896322	0.300622591612798	1.532406923515	0.00265542676501583
188232	13.297520661157	5	0.249104762297324	0.280929381862855	0.289281825532111	0.297459361503573	1.532406923515	0.00265542676501583
188242	12.7368421052632	5	0.25412264292441	0.28407238074496	0.290301502287578	0.296618027202952	1.532406923515	0.00265542676501583
188252	12.043795620438	5	0.2573038089807	0.284162369398524	0.289639976293294	0.29914945372132	1.532406923515	0.00265542676501583
188262	13.0984848484848	5	0.251998141260534	0.280963858450797	0.287363214259164	0.295418550365375	1.532406923515	0.00265542676501583
188272	13.495652173913	5	0.252636784829807	0.280486256653074	0.291107286833415	0.297237391946888	1.532406923515	0.00265542676501583
188282	13.2049180327869	5	0.255206099184335	0.281631343925012	0.289018206939918	0.297522770736478	1.532406923515	0.00265542676501583
188292	14.7739130434783	5	0.248241969518569	0.285066083690727	0.292057589609906	0.295775570944789	1.532406923515	0.00265542676501583
188302	12.4717948717949	5	0.254994770697416	0	0.287492318855614	0.297607472761557	1.532406923515	0.00265542676501583
188315	13.8	5	0.254427958972822	0.278828238911859	0.286672931948263	0.299818510404979	1.532406923515	0.00265542676501583
188322	13	5	0.255147897287804	0.281931892191614	0.289681426822996	0.297404312057824	1.532406923515	0.00265542676501583
188332	13.2424242424242	5	0.25859725834704	0.286747607777612	0.294299903876384	0.299694646791317	1.532406923515	0.00265542676501583
188342	13.0381679389313	5	0.25652074981229	0.281596825024538	0.288233080456376	0.297509742441947	1.532406923515	0.00265542676501583
188352	12.2857142857143	5	0.256524086242283	0.282545729661836	0.288659195165367	0.298009955787932	1.532406923515	0.00265542676501583
188362	12.4	5	0.24642756154441	0.273949849269909	0.28379807530757	0.299511090968377	1.532406923515	0.00265542676501583
188372	13.2424242424242	5	0.249114428528898	0.274786262012006	0.280148141691857	0.295663089762398	1.532406923515	0.00265542676501583
188382	13.5514705882353	5	0.25776606205475	0.28228192167404	0.287912362903974	0.297181678465995	1.532406923515	0.00265542676501583
188392	12.8175675675676	5	0.254961038678992	0.280802063648099	0.286926761486379	0.297320356775431	1.532406923515	0.00265542676501583
188402	13	5	0.254527658359496	0.283273409637176	0.290693291928618	0.298283789041852	1.532406923515	0.00265542676501583
188415	12.9921875	5	0.257169157740367	0.28207095614335	0.288882558920601	0.296875027926309	1.532406923515	0.00265542676501583
188422	13.6106870229008	5	0.265488812574533	0.289094914809516	0.292783376429091	0.298798112649801	1.532406923515	0.00265542676501583
188432	13.4054054054054	5	0.260557249041035	0.286175005448811	0.291794695789511	0.297627064359261	1.532406923515	0.00265542676501583
188442	13.912	5	0.246943046487937	0.274288048968329	0.286582178480307	0.296466622462495	1.532406923515	0.00265542676501583
188452	12.6764705882353	5	0.258838740570256	0.286187859202669	0.292518632346665	0.297548799024782	1.532406923515	0.00265542676501583
188462	12.4496124031008	5	0.253688341507505	0.281505252008659	0.289453213583752	0.299416725094703	1.532406923515	0.00265542676501583
188472	12.9568965517241	5	0.256325340867452	0.283427552252281	0.290080305196793	0.29850976561159	1.532406923515	0.00265542676501583
188482	12.8608695652174	5	0.24803516674649	0.278266277908257	0.286335271423841	0.296314444889895	1.532406923515	0.00265542676501583
188492	12.9090909090909	5	0.255544899435082	0.280803865912696	0.28707863687168	0.29891660039363	1.532406923515	0.00265542676501583
188502	12.5342465753425	5	0.256932763728895	0.283434926184656	0.289878284121059	0.297279583351122	1.532406923515	0.00265542676501583
188515	12.016	5	0.260265290459522	0.287108620215458	0.292282969600332	0.298566496434824	1.532406923515	0.00265542676501583
188522	12.0737704918033	5	0.252866382967984	0.28482276921719	0.293073889269404	0.299775893799583	1.532406923515	0.00265542676501583
188532	11.8888888888889	5	0.250426239890334	0.279836451859595	0.287767571179926	0.300123142640838	1.532406923515	0.00265542676501583
188542	12.2818181818182	5	0.256407173719153	0.28403615391342	0.28992858337245	0.29837810539425	1.532406923515	0.00265542676501583
188552	12.8466666666667	5	0.250095577668187	0.276982042981438	0.285288279336817	0.295298507179863	1.532406923515	0.00265542676501583
188562	13.56	5	0.253131386904014	0.279266614167197	0.285143934070855	0.298783312110798	1.532406923515	0.00265542676501583
188572	11.7571428571429	5	0.25822111872569	0.283904704314556	0.290085703706609	0.301028686276389	1.532406923515	0.00265542676501583
188582	13.016	5	0.259984946116172	0.286388843469834	0.291945448514687	0.299102371483826	1.532406923515	0.00265542676501583
188592	12.811320754717	5	0.258426808094161	0.285362936142361	0.29117956649934	0.297121522265367	1.532406923515	0.00265542676501583
188602	13.3511450381679	5	0.25914256827253	0.283022722364088	0.287839259603183	0.297032654873603	1.532406923515	0.00265542676501583
188615	12.4095238095238	5	0.255855025171971	0.284478213194285	0.292215711322788	0.298090456778179	1.532406923515	0.00265542676501583
188622	13.0161290322581	5	0.25404947537896	0.280239757103868	0.285971307444644	0.295271196330773	1.532406923515	0.00265542676501583
188632	12.7608695652174	5	0.258390772392281	0.284269826029359	0.290221680975551	0.296332624265393	1.532406923515	0.00265542676501583
188642	12.5857142857143	5	0.244588349096015	0.281126384913369	0.293306035489656	0.301773690954511	1.532406923515	0.00265542676501583
188652	12.0075187969925	5	0.2598141069258	0.287138884852076	0.292582179329632	0.299464954259091	1.532406923515	0.00265542676501583
188662	12.7539682539683	5	0.257179460532475	0.282993719346544	0.288395958244519	0.296185404330562	1.532406923515	0.00265542676501583
188672	13.6462585034014	5	0.260814606379709	0.283988453142532	0.289300415415212	0.294793102902752	1.532406923515	0.00265542676501583
188682	13.5442176870748	5	0.251106766132656	0.28020389790767	0.287331750073176	0.295926795332131	1.532406923515	0.00265542676501583
188692	13.8	5	0.261289069621867	0.285601382615878	0.291475803238944	0.297236255759166	1.532406923515	0.00265542676501583
188702	12.5634920634921	5	0.257281661748131	0.284068327584363	0.289470883369534	0.296720538691879	1.532406923515	0.00265542676501583
188715	12.8790322580645	5	0.263799315645453	0.290059887179711	0.295175807196774	0.298338926369402	1.532406923515	0.00265542676501583
188722	13.2535211267606	5	0.266258241455186	0.288989672975869	0.292685115109855	0.297418933517818	1.532406923515	0.00265542676501583
188732	12.8695652173913	5	0.253490938169259	0.278976632198684	0.285139002053954	0.298413606038065	1.532406923515	0.00265542676501583
188742	12.7232142857143	5	0.262179237052883	0.288094964820117	0.293039814539654	0.298003334901513	1.532406923515	0.00265542676501583
188752	12.1798561151079	5	0.24677311267023	0.273382252814405	0.281034015232909	0.298618186671182	1.532406923515	0.00265542676501583
188762	13.696	5	0.25397537189885	0.280038205029335	0.286822099040865	0	1.532406923515	0.00265542676501583
188782	12.3671875	5	0.248621231548934	0.277454755692894	0.286276880621948	0.300095675364908	1.532406923515	0.00265542676501583
188792	12.9338842975207	5	0.244878267031285	0.274546577195654	0.287515345353922	0.297472341419459	1.532406923515	0.00265542676501583
188802	13.1896551724138	5	0.255181357414028	0.28271726076587	0.289610552451628	0.297432128809222	1.532406923515	0.00265542676501583
188815	NaN	9	0.279136043222828	0.279136043222828	0.28809351848563	0.300508778483459	1.532406923515	0.00265542676501583
188822	13.6222222222222	5	0.256269492367838	0.283303589193562	0.290858583938748	0.29865392033714	1.532406923515	0.00265542676501583
188832	13.2241379310345	5	0.254032032692339	0.281882747150075	0.289058282617755	0.298506929213572	1.532406923515	0.00265542676501583
188842	12.3105590062112	5	0.252052930072599	0.277514538948331	0.286801573475337	0.298032476752357	1.532406923515	0.00265542676501583
188852	13.2279411764706	5	0.248864487215535	0.276839693291047	0.283267147951795	0.295720812299661	1.532406923515	0.00265542676501583
188862	13.4135338345865	5	0.258937789287781	0.284688813298933	0.289526753956282	0.296261653926114	1.532406923515	0.00265542676501583
188872	13.6296296296296	5	0.25645463168383	0.281550022462096	0.287753156004799	0.298711238254798	1.532406923515	0.00265542676501583
188882	12.9756097560976	5	0.250002242754571	0.278622046068829	0.286296986862153	0.296091539547544	1.532406923515	0.00265542676501583
188892	12.4596774193548	5	0.240900166906504	0.279799877595648	0.289606371430616	0.296641669495912	1.532406923515	0.00265542676501583
188902	12.0072463768116	5	0.246107943613338	0.279317984950096	0.288823723665694	0.297730100732008	1.532406923515	0.00265542676501583
188915	13.5693430656934	5	0.268275812874287	0.291190689450945	0.295477176282963	0.299933506921831	1.532406923515	0.00265542676501583
188922	12.7058823529412	5	0.259596608232607	0.285101113719268	0.289987827555012	0.297713487682649	1.532406923515	0.00265542676501583
188932	12.2222222222222	5	0.250779866053987	0.278166497417419	0.286276223366551	0.298766176646385	1.532406923515	0.00265542676501583
188942	13.8174603174603	5	0.262050324038733	0.285644356644012	0.289489006293143	0.296042410433455	1.532406923515	0.00265542676501583
188952	13.5398230088496	5	0.252365514107711	0.279094404476253	0.285004507144623	0.297487307941755	1.532406923515	0.00265542676501583
188962	13.4135338345865	5	0.258572938986784	0.284455617400289	0.29100681220516	0.29501794877896	1.532406923515	0.00265542676501583
188972	12.984375	5	0.25538918114016	0.284817097458491	0.291040023686281	0.297496629646259	1.532406923515	0.00265542676501583
188992	12.1917808219178	5	0.249616072125989	0.273949961779392	0.28049449749666	0.297261724794306	1.532406923515	0.00265542676501583
189002	14.1194968553459	5	0.259681728631799	0.282967812115847	0.289897209261669	0.295341549267561	1.532406923515	0.00265542676501583
189015	13.05	5	0.253655760876842	0.279635389897436	0.285796823615632	0.295443093354275	1.532406923515	0.00265542676501583
189022	13.3879310344828	5	0.25677335088969	0.282241782511192	0.288779159164486	0.297138986441835	1.532406923515	0.00265542676501583
189032	13.5040650406504	5	0.23857487407912	0.27701983896263	0.2891937678607	0.295755580603633	1.532406923515	0.00265542676501583
189042	12.6212121212121	5	0.25934624893412	0.283659176177523	0.288950239647225	0.298238774753111	1.532406923515	0.00265542676501583
189052	13.8692307692308	5	0.256400678661779	0.28900913700604	0.294699242535228	0.299310422083995	1.532406923515	0.00265542676501583
189062	13.9	5	0.248296032854558	0.278268967878974	0.285489025858194	0.295324039287084	1.532406923515	0.00265542676501583
189072	12	5	0.252275648850364	0.279360777499326	0.289233975475408	0.299678720612004	1.532406923515	0.00265542676501583
189082	13.4513274336283	5	0.247555201662747	0.283173776800829	0.290477905588045	0.297332914994695	1.532406923515	0.00265542676501583
189092	13.0413223140496	5	0.256997487930992	0.283192166969183	0.289541740520647	0.296417639267918	1.532406923515	0.00265542676501583
189105	13.8292682926829	5	0.254502832476696	0.279829754319075	0.286777756978663	0.293378381936115	1.532406923515	0.00265542676501583
189115	13.0672268907563	5	0.25540571411874	0.280779573711711	0.285845832260844	0.299188695973487	1.532406923515	0.00265542676501583
189122	12.4814814814815	5	0.25702278917383	0.283379515736818	0.292731812355848	0.300171310974368	1.532406923515	0.00265542676501583
189132	12.0833333333333	5	0.253995232759083	0.280952119833079	0.286729165099582	0.300020479447727	1.532406923515	0.00265542676501583
189142	12.8283582089552	5	0.251982306416352	0.28105524534992	0.289322212277078	0.299075788567703	1.532406923515	0.00265542676501583
189152	12.6695652173913	5	0.261722058066263	0.287454861696196	0.291676301832328	0.298159714504813	1.532406923515	0.00265542676501583
189162	12.2066115702479	5	0.250337559842985	0.277977853949119	0.288052350803155	0.299251500514333	1.532406923515	0.00265542676501583
189172	12.7272727272727	5	0.257244528169785	0.284561949581429	0.291269259828779	0.299728854919921	1.532406923515	0.00265542676501583
189182	13.0827586206897	5	0.253630688878029	0.282550438463082	0.290117857532725	0.295244413994497	1.532406923515	0.00265542676501583
189192	12.9338842975207	5	0.251192292884296	0.27923496554035	0.287676073779224	0.297039777375633	1.532406923515	0.00265542676501583
189202	13.8571428571429	5	0.249848457153028	0.279550495950789	0.289113523821726	0.294391008177771	1.532406923515	0.00265542676501583
189215	12.9280575539568	5	0.256378018406698	0.280079255778175	0.285588295380836	0.296109497460874	1.532406923515	0.00265542676501583
189222	13.4809160305344	5	0.256698950938657	0.28192803594277	0.28752136239335	0.294772721119549	1.532406923515	0.00265542676501583
189232	12.7086614173228	5	0.260268217266911	0.286047075784688	0.290949534885891	0.297543127029503	1.532406923515	0.00265542676501583
189242	12.1655629139073	5	0.246154586006547	0.274673583645933	0.284266324951394	0.295847693492078	1.532406923515	0.00265542676501583
189252	12.6544117647059	5	0.26083907534656	0.284362436902002	0.290326583390415	0.29814107817082	1.532406923515	0.00265542676501583
189262	13.7832167832168	5	0.260337334345385	0.284859966162257	0.289550415667913	0.295844604188715	1.532406923515	0.00265542676501583
189272	13.8666666666667	5	0.24940505903823	0.277927329810273	0.287475200032189	0.297800857438504	1.532406923515	0.00265542676501583
189282	12.5833333333333	5	0.257214221578446	0.283507304898725	0.28971582734778	0.298332421742471	1.532406923515	0.00265542676501583
189292	13.6666666666667	5	0.259789834569278	0.285647259537748	0.291983078638281	0.29904226822401	1.532406923515	0.00265542676501583
189302	12.4140625	5	0.261622309334499	0.28695608940029	0.291772306463265	0.299180443079965	1.532406923515	0.00265542676501583
189315	13.1111111111111	5	0.259778744157535	0.28621901336915	0.292438850539342	0.298177586824727	1.532406923515	0.00265542676501583
189322	13.3103448275862	5	0.258378537182556	0.284543329072039	0.291721983315921	0.297817598154085	1.532406923515	0.00265542676501583
189332	13.7542372881356	5	0.255851839597441	0.285131089631664	0.291258343443888	0.295447391832142	1.532406923515	0.00265542676501583
189342	13.8571428571429	5	0.253576141842448	0.27925210826311	0.287055505408976	0.295475193189721	1.532406923515	0.00265542676501583
189352	12.6466165413534	5	0.258940640659496	0.285954158612159	0.292921225026022	0.29883724495404	1.532406923515	0.00265542676501583
189362	12.9109589041096	5	0.255078474761867	0.280703383334779	0.287801395974214	0.298578444935083	1.532406923515	0.00265542676501583
189372	13.2814814814815	5	0.262040825869293	0.285388150548515	0.290279239144167	0.299502510934887	1.532406923515	0.00265542676501583
189382	13.925	5	0.256216660246457	0.28265225043148	0.28726616504453	0.293903734410998	1.532406923515	0.00265542676501583
189392	12.9590163934426	5	0.246225332341885	0.28248825762074	0.289511563471849	0.294829783150786	1.532406923515	0.00265542676501583
189402	13.2377049180328	5	0.254769579314549	0.280983882396736	0.288242192145168	0.297601185059047	1.532406923515	0.00265542676501583
189415	13.0538461538462	5	0.256330977229471	0.282265880898394	0.289666806826862	0.296338281839368	1.532406923515	0.00265542676501583
189422	13.5	5	0.250160860357409	0.275966136268466	0.283219951086049	0.296376427364638	1.532406923515	0.00265542676501583
189432	13.7758620689655	5	0.250721716743718	0.280294618919385	0.289104246772497	0.296310688388258	1.532406923515	0.00265542676501583
189442	13.5128205128205	5	0.25235506874488	0.278509094797504	0.285612341137114	0.298124451083792	1.532406923515	0.00265542676501583
189452	13.1592920353982	5	0.255230588057104	0.283144577238051	0.290635805947378	0.300992944498485	1.532406923515	0.00265542676501583
189462	12.5087719298246	5	0.257921586293441	0.28465242696151	0.290242203654841	0.296058358771503	1.532406923515	0.00265542676501583
189472	13.0803571428571	5	0.252270976013292	0.28049696050269	0.288255668782028	0.296115569490965	1.532406923515	0.00265542676501583
189482	12.2764227642276	5	0.254130494513977	0.280991227745685	0.2887612043424	0.297418305823486	1.532406923515	0.00265542676501583
189492	12.0814814814815	5	0.258217046181348	0.287350725257499	0.29491689546087	0.301809447586301	1.532406923515	0.00265542676501583
189502	12.6923076923077	5	0.266135712721037	0.290025889207363	0.294527709943411	0.300090625593579	1.532406923515	0.00265542676501583
189515	12.5693430656934	5	0.251467641909466	0.280657947667969	0.287714973593044	0.300264919808287	1.532406923515	0.00265542676501583
189522	13.6261682242991	5	0.25651239766465	0.285495839520261	0.292654567312312	0.296868607798048	1.532406923515	0.00265542676501583
189532	12.8120805369128	5	0.252223148804851	0.277264254158008	0.284625650616163	0.298395782944781	1.532406923515	0.00265542676501583
189542	12.8571428571429	5	0.257949713196089	0.284699892829381	0.290029846040613	0.299430720006802	1.532406923515	0.00265542676501583
189552	12.6822429906542	5	0.253882253580877	0.279970842317047	0.286616277185975	0.294669948196387	1.532406923515	0.00265542676501583
189562	12.8461538461538	5	0.251525184190128	0.280750414873478	0.288651116677099	0.300792221020262	1.532406923515	0.00265542676501583
189572	13.28125	5	0.261004903569075	0.285522632905566	0.291060178574403	0.298055646707803	1.532406923515	0.00265542676501583
189582	13.0542635658915	5	0.259196981943462	0.283840025658517	0.288725849596475	0.298988621327202	1.532406923515	0.00265542676501583
189592	13.0925925925926	5	0.260956583692541	0.284836057232482	0.291012449558792	0.299458735650321	1.532406923515	0.00265542676501583
189602	13.4538152610442	5	0.255381036672019	0.279968293739759	0.287374725238464	0.29707824693985	1.532406923515	0.00265542676501583
189615	12.7899159663866	5	0.257263961819818	0.283407568820443	0.288811491442424	0.297798086385532	1.532406923515	0.00265542676501583
189622	13.2846153846154	5	0.265881481181006	0.290201542819716	0.295174814379534	0.29982181810369	1.532406923515	0.00265542676501583
189632	13.51	5	0.258606991868783	0.281612165108722	0.288332558193644	0.297815525305693	1.532406923515	0.00265542676501583
189642	11.8904109589041	5	0.255402623007328	0.282762429554386	0.290954540512002	0.298137087813741	1.532406923515	0.00265542676501583
189652	13.2442748091603	5	0.250909957392666	0.277941734700226	0.287604229638373	0.296593493315201	1.532406923515	0.00265542676501583
189662	13.35	5	0.238332055375993	0.271098650913682	0.282412324473117	0.296135713628685	1.532406923515	0.00265542676501583
189672	12.3053435114504	5	0.258638532701958	0.283520959320967	0.289001830842101	0.295121261437668	1.532406923515	0.00265542676501583
189682	12.2595419847328	5	0.249176572446297	0.2785439764841	0.288531161222006	0.298510392319312	1.532406923515	0.00265542676501583
189692	11.8896551724138	5	0.255138487302377	0.281928635652345	0.289366799994321	0.302309093103163	1.532406923515	0.00265542676501583
189702	13.0454545454545	5	0.25499472266988	0.28067438005769	0.288540755982438	0.299205493814253	1.532406923515	0.00265542676501583
189715	12.975	5	0.251077104581717	0.27765217575434	0.283576569316337	0.298348221471813	1.532406923515	0.00265542676501583
189722	12.8125	5	0.264530137051219	0.289071223490846	0.293914155084187	0.299512451194174	1.532406923515	0.00265542676501583
189732	13.1803278688525	5	0.259155372908531	0.283948895441064	0.289067581389248	0.296624332088144	1.532406923515	0.00265542676501583
189742	13.1083333333333	5	0.256796329844468	0.282774941070747	0.288325286877676	0.296131285964508	1.532406923515	0.00265542676501583
189752	12.7016129032258	5	0.257470291596106	0.282506756567989	0.287957018065688	0.295525199377702	1.532406923515	0.00265542676501583
189762	12.9090909090909	5	0.261316690724554	0.285107930963368	0.29058444454104	0.298127068039998	1.532406923515	0.00265542676501583
189772	12.4054054054054	5	0.259457482084047	0.285095523650617	0.290017101324887	0.297961136489765	1.532406923515	0.00265542676501583
189782	12.3857142857143	5	0.25362558325681	0.283061274342839	0.290069899303598	0.297077075642525	1.532406923515	0.00265542676501583
189792	12.4642857142857	5	0.262567705493921	0.287549072593717	0.292655256680176	0.299733950320043	1.532406923515	0.00265542676501583
189802	13.6363636363636	5	0.257754072492632	0.281473211433035	0.286513383430158	0.294884325890746	1.532406923515	0.00265542676501583
189815	12.7177419354839	5	0.264780264725089	0.290097328302719	0.295470052703994	0.300613689832288	1.532406923515	0.00265542676501583
189822	12.8148148148148	5	0.250765044589339	0.276087877717754	0.282633285839612	0.298249200274759	1.532406923515	0.00265542676501583
189832	13.9579831932773	5	0.25550668221822	0.27924704709376	0.284060844374125	0.294428269158415	1.532406923515	0.00265542676501583
189842	13.2436974789916	5	0.259261378270751	0.283552443382356	0.289360513518405	0.294657477880857	1.532406923515	0.00265542676501583
189852	13.0086206896552	5	0.249931677798182	0.281473190918584	0.290657949933134	0.299141800776629	1.532406923515	0.00265542676501583
189872	11.9318181818182	5	0.251684499646883	0.278917415934697	0.286820539123273	0.300887851175338	1.532406923515	0.00265542676501583
189882	12.8211382113821	5	0.255683475385699	0.282408118941564	0.290464183618621	0.298083338799577	1.532406923515	0.00265542676501583
189892	12.8809523809524	5	0.262721054573118	0.287364167161823	0.292250394888979	0.299464818825127	1.532406923515	0.00265542676501583
189902	13.2720588235294	5	0.253158835273444	0.279165161258411	0.286638267814872	0.296427810209141	1.532406923515	0.00265542676501583
189915	13.0932203389831	5	0.251841524972746	0.276729085750836	0.282827377786485	0.296043680630845	1.532406923515	0.00265542676501583
189922	12.8260869565217	5	0.251183964173315	0.279488723007144	0.28584067873918	0.298051087456942	1.532406923515	0.00265542676501583
189932	14.3076923076923	5	0.260046027271618	0.285096149207939	0.291261285033821	0.297034256213693	1.532406923515	0.00265542676501583
189942	12.1439393939394	5	0.252694659839451	0.284161077410763	0.29382207086522	0.300730360384082	1.532406923515	0.00265542676501583
189952	12.0942028985507	5	0.255948041923298	0.28036046526257	0.28799340241805	0.298598986458755	1.532406923515	0.00265542676501583
189962	12.0666666666667	5	0.252656662396186	0.285335602782709	0.29186221053307	0.296850233336202	1.532406923515	0.00265542676501583
189972	13.2203389830508	5	0.258124243139891	0.2833655841733	0.28846160921397	0.297526779377043	1.532406923515	0.00265542676501583
189982	12.8030303030303	5	0.250578243847863	0.277685246267005	0.283339652397635	0.298819409700214	1.532406923515	0.00265542676501583
189992	13.062015503876	5	0.258527741002475	0.28581626882371	0.291844263693336	0.29826696702481	1.532406923515	0.00265542676501583
190002	12.3805309734513	5	0.245989607843402	0.276597794843682	0.287047541045719	0.294273887298041	1.532406923515	0.00265542676501583
190015	13.1818181818182	5	0.266944698738355	0.292470442990315	0.297028789867701	0.299161657087246	1.532406923515	0.00303477344573232
190022	12.2338709677419	5	0.247330132062399	0.277425512013337	0.284119691601001	0.294443168120774	1.532406923515	0.00303477344573232
190032	14.8606060606061	5	0.263714388292841	0.284477899192676	0.288974998330579	0.295689962235658	1.532406923515	0.00303477344573232
190042	13.2706766917293	5	0.247480740044103	0.275462974650532	0.283771386746301	0.295668612608183	1.532406923515	0.00303477344573232
190052	12.7226277372263	5	0.261473229314296	0.28667942456211	0.291241510294336	0.301593293198916	1.532406923515	0.00303477344573232
190062	14.5431034482759	5	0.251953369798678	0.277292751612203	0.282976182652982	0.295077421317462	1.532406923515	0.00303477344573232
190072	13.0247933884298	5	0.251977267068003	0.281486826119749	0.28919964740439	0.297391445231728	1.532406923515	0.00303477344573232
190082	13.1791044776119	5	0.249832366368357	0.279994975673678	0.289751004664158	0.298920519026268	1.532406923515	0.00303477344573232
190092	13.7126436781609	5	0.255874780554745	0.282268950054387	0.28929155923449	0.300170829199277	1.532406923515	0.00303477344573232
190105	13.2651515151515	5	0.242538052961929	0.272349500604851	0.282150710632937	0.295032643880874	1.532406923515	0.00303477344573232
190115	13.0588235294118	5	0.259337297538876	0.283851708975751	0.288390569379093	0.299817954423155	1.532406923515	0.00303477344573232
190122	12.2605042016807	5	0.255399535272167	0.282387526685499	0.288335906631387	0.297714666342657	1.532406923515	0.00303477344573232
190132	12.5496688741722	5	0.251275655724907	0.279834546298145	0.286547688918811	0.299928543321943	1.532406923515	0.00303477344573232
190142	12.9316239316239	5	0.249570963402558	0.279388386302106	0.29078197608732	0.296419704698881	1.532406923515	0.00303477344573232
190152	13.5238095238095	5	0.255167052423675	0.279122145956436	0.285970852138441	0.29700118756501	1.532406923515	0.00303477344573232
190162	13.2781954887218	5	0.262090359245785	0.288057916607084	0.293875083480177	0.300874667349395	1.532406923515	0.00303477344573232
190172	13.0431034482759	5	0.247416678158261	0.279303272933948	0.285165554973391	0.295649179792221	1.532406923515	0.00303477344573232
190182	13.0551724137931	5	0.252553872631136	0.281176259751868	0.286922006992894	0.296947868699668	1.532406923515	0.00303477344573232
190192	13.3098591549296	5	0.261758092594573	0.285964005731488	0.291233205101906	0.298110144084779	1.532406923515	0.00303477344573232
190202	12.6694915254237	5	0.255745349839703	0.286552298119283	0.293019832207212	0.300135378165404	1.532406923515	0.00303477344573232
190215	13.169014084507	5	0.255025031963821	0.280176363496131	0.287688236296679	0.297793024392158	1.532406923515	0.00303477344573232
190222	13.248	5	0.255538576328399	0.283093458547719	0.289496854672434	0.296766776755556	1.532406923515	0.00303477344573232
190232	12.1818181818182	5	0.260988935763563	0.287341602324266	0.293509846490659	0.299353135458333	1.532406923515	0.00303477344573232
190242	13.5748502994012	5	0.258936190470984	0.280543113927007	0.288213325877819	0.297137770273712	1.532406923515	0.00303477344573232
190252	12.7218045112782	5	0.262236038532515	0.287200546639308	0.293005380709289	0.299468344755055	1.532406923515	0.00303477344573232
190262	12.8990825688073	5	0.254184358208849	0.28045566755544	0.285896219091209	0.299117003473339	1.532406923515	0.00303477344573232
190272	13.5074626865672	5	0.256764322818547	0.28308139484385	0.288634869688092	0.293468099032619	1.532406923515	0.00303477344573232
190282	13.232	5	0.257960062622452	0.28335124595108	0.292135279155772	0.298918029433691	1.532406923515	0.00303477344573232
190292	13.6666666666667	5	0.254611292212948	0.279884226562993	0.287761910675751	0.297116237499837	1.532406923515	0.00303477344573232
190302	13.6861313868613	5	0.257076554556372	0.281298435137828	0.286570788601334	0.297139369877263	1.532406923515	0.00303477344573232
190315	14.3701298701299	5	0.260088066554605	0.28399698988933	0.290595749291543	0.297614663315418	1.532406923515	0.00303477344573232
190322	13.3211678832117	5	0.258270330231936	0.282741261073667	0.288271801064013	0.295913869345318	1.532406923515	0.00303477344573232
190332	13.7923076923077	5	0.254417732468288	0.27998399062967	0.284709692176825	0.293597033773716	1.532406923515	0.00303477344573232
190342	12.5454545454545	5	0.263051063904319	0.288928866197653	0.29459926324786	0.300745552298976	1.532406923515	0.00303477344573232
190352	13.3555555555556	5	0.250824942447419	0.278085804066788	0.284951176347432	0.298791312182339	1.532406923515	0.00303477344573232
190362	14.6576576576577	5	0.252315159217151	0.277853859091852	0.283367822891058	0.291844434882219	1.532406923515	0.00303477344573232
190372	13.2602739726027	5	0.247848444448076	0.275469401955692	0.283974234540467	0.298306813686834	1.532406923515	0.00303477344573232
190382	13.1615384615385	5	0.252330137453722	0.28097272353559	0.289769796554201	0.297180335509252	1.532406923515	0.00303477344573232
190392	13.8692307692308	5	0.246880084052288	0.274663501749994	0.283797871006528	0.295288179140323	1.532406923515	0.00303477344573232
190402	13.0940170940171	5	0.251371140541066	0.280443612591025	0.28958687229521	0.297971230808698	1.532406923515	0.00303477344573232
190415	12.8972602739726	5	0.258193712328532	0.284961001375943	0.290708347094771	0.297999374308643	1.532406923515	0.00303477344573232
190422	12.7672413793103	5	0.259033849887071	0.288510954847244	0.294500196839337	0.299766987544848	1.532406923515	0.00303477344573232
190432	13.5654761904762	5	0.256414648630581	0.278800761207218	0.283959980830047	0.298696709378836	1.532406923515	0.00303477344573232
190442	12.8015873015873	5	0.251412528074883	0.286357090272432	0.292291887011081	0.29849917536212	1.532406923515	0.00303477344573232
190452	13.6230769230769	5	0.250737696865975	0.275433146654584	0.282030644509575	0.297437039134994	1.532406923515	0.00303477344573232
190462	13.1641791044776	5	0.259572768697793	0.283571385967891	0.289140130894431	0.296664555075029	1.532406923515	0.00303477344573232
190472	13.2868217054264	5	0.257449042657009	0.283700171861208	0.290680050189382	0.295882989711645	1.532406923515	0.00303477344573232
190482	13.013986013986	5	0.251981292490728	0.279856991076318	0.289747016512491	0.298512169277867	1.532406923515	0.00303477344573232
190492	12.6935483870968	5	0.255503004095901	0.28590746249437	0.291715827053898	0.2979615344161	1.532406923515	0.00303477344573232
190502	13.2948717948718	5	0.253562272824578	0.278216389456613	0.284976791803866	0.296599606040641	1.532406923515	0.00303477344573232
190515	11.8848920863309	5	0.257830759887497	0.284953045952764	0.293982020928716	0.301821688408356	1.532406923515	0.00303477344573232
190522	12.622641509434	5	0.259762542864193	0.287726535668823	0.294022763651101	0.298370311713813	1.532406923515	0.00303477344573232
190532	13.1612903225806	5	0.254098828868365	0.279704662875354	0.285846053557026	0.299119144285278	1.532406923515	0.00303477344573232
190542	11.787610619469	5	0.253954817088397	0.282976263939388	0.291105317112213	0.300948969959934	1.532406923515	0.00303477344573232
190552	13.1953125	5	0.257381962173772	0.282406229034827	0.288461533655287	0.298372904869452	1.532406923515	0.00303477344573232
190562	12.7122302158273	5	0.253077588007158	0.278540222242784	0.285286524410083	0.301077933545593	1.532406923515	0.00303477344573232
190572	13.2096774193548	5	0.253702805442464	0.280481672666139	0.28755931816287	0.294904650094823	1.532406923515	0.00303477344573232
190582	13.3410852713178	5	0.245930635785602	0.27750586126132	0.285705460539026	0.29767008627804	1.532406923515	0.00303477344573232
190592	12.7905405405405	5	0.26334645282849	0.287034503602462	0.292076192904984	0.298585214058539	1.532406923515	0.00303477344573232
190602	13.06	5	0.244819679415812	0.276695076570276	0.284087911861048	0.296766054480291	1.532406923515	0.00303477344573232
190615	12.8698630136986	5	0.253607264209185	0.277760493775818	0.284762517825158	0.29763336235633	1.532406923515	0.00303477344573232
190622	13.6440677966102	5	0.255646915305218	0.281767486621325	0.287707809501223	0.295340058413376	1.532406923515	0.00303477344573232
190632	12.7991452991453	5	0.254523800389807	0.279340681603219	0.288246069496122	0.297342296376891	1.532406923515	0.00303477344573232
190642	14	5	0.257175223123014	0.28393541371161	0.292363471065569	0.29820110075422	1.532406923515	0.00303477344573232
190652	12.495867768595	5	0.252802978136082	0.28128974693626	0.291636362847767	0.300258709613862	1.532406923515	0.00303477344573232
190662	13.4890510948905	5	0.248473267832438	0.274809200828816	0.284597893644372	0.296577841389338	1.532406923515	0.00303477344573232
190672	12.4057971014493	5	0.252021137582919	0.279657291088946	0.286830792321762	0.296553904995466	1.532406923515	0.00303477344573232
190692	12.780487804878	5	0.257533945507647	0.283334182378509	0.289485433012057	0.296083309072303	1.532406923515	0.00303477344573232
190702	13.8672566371681	5	0.249659468199215	0.279031800995618	0.285563613091085	0.29538029758388	1.532406923515	0.00303477344573232
190715	12.9467213114754	5	0.259624022073939	0.282975421963483	0.288653429615649	0	1.532406923515	0.00303477344573232
190722	13.9130434782609	5	0.25760482480757	0.28519498610305	0.290833121722976	0.295635698947592	1.532406923515	0.00303477344573232
190732	13.6357142857143	5	0.251126262734542	0.278887696993688	0.287770863219473	0.295166948646905	1.532406923515	0.00303477344573232
190742	13.4418604651163	5	0.258123916720347	0.284688843514668	0.291798609668495	0.298128608544636	1.532406923515	0.00303477344573232
190752	14.0238095238095	5	0.250916988993363	0.280270512976602	0.288829839587862	0.295599897800829	1.532406923515	0.00303477344573232
190762	14.056	5	0.264626035130472	0.288070729893011	0.292153638901394	0.294961860049759	1.532406923515	0.00303477344573232
190772	12.7672413793103	5	0.255470339725756	0.28325808626066	0.291006861943864	0.297814157681681	1.532406923515	0.00303477344573232
190782	13.9225352112676	5	0.255407223293154	0.279554996117192	0.285266965986088	0.295130932051073	1.532406923515	0.00303477344573232
190792	12.7448275862069	5	0.253540563738686	0.281383607897357	0.289927764112324	0.298873652710747	1.532406923515	0.00303477344573232
190802	12.4770642201835	5	0.263568505255355	0	0.296580811675981	0.301536277419041	1.532406923515	0.00303477344573232
190815	12.3356643356643	5	0.252447492944666	0.281379166706733	0.288473039929491	0.298975296179084	1.532406923515	0.00303477344573232
190822	14.236641221374	5	0.254571270984863	0.279803298937625	0.285479263412577	0.297609379792884	1.532406923515	0.00303477344573232
190832	12.6935483870968	5	0.251046437806443	0.281433720174997	0.28815347322858	0.299001276361515	1.532406923515	0.00303477344573232
190842	12.0526315789474	5	0.25740557592714	0.286230464121462	0.293830348369145	0.299534377833573	1.532406923515	0.00303477344573232
190852	13.3720930232558	5	0.260529958671878	0.284023107753032	0.289136165270832	0.29708607647614	1.532406923515	0.00303477344573232
190862	12.7739130434783	5	0.257918877827481	0.283110211307835	0.288688128106003	0.297233990864319	1.532406923515	0.00303477344573232
190872	13.4724409448819	5	0.261160374434074	0.285890032195099	0.290346626810428	0.295155747190674	1.532406923515	0.00303477344573232
190882	13.4166666666667	5	0.246067763282267	0.275630658109063	0.284536114644257	0.295574911135231	1.532406923515	0.00303477344573232
190892	13.4028776978417	5	0.250840695467292	0.281176999655575	0.289787817699121	0.297963927831684	1.532406923515	0.00303477344573232
190902	14.1417322834646	5	0.250831048033119	0.278808828088705	0.286497524278478	0.295761978894266	1.532406923515	0.00303477344573232
190915	13.136	5	0.255988672820491	0.280570594126169	0.28602969975219	0.297652682710613	1.532406923515	0.00303477344573232
190922	13.1779661016949	5	0.247220124115838	0.276760408525062	0.284396757249061	0.294043085075128	1.532406923515	0.00303477344573232
190932	12.8905109489051	5	0.270456112525798	0.295448181494609	0.299693313513652	0.302145712315279	1.532406923515	0.00303477344573232
190942	12.8040540540541	5	0.253698824993786	0.278387024212788	0.284822907502362	0.296402445490993	1.532406923515	0.00303477344573232
190952	13.1162790697674	5	0.251984096826299	0.278842912010272	0.28532971892234	0.297627584811028	1.532406923515	0.00303477344573232
190962	12.6638655462185	5	0.255208976000912	0.28115873807674	0.286770347875477	0.297195201159406	1.532406923515	0.00303477344573232
190972	12.251968503937	5	0.260343756154281	0.286613613703227	0.293620634887276	0.299763808499417	1.532406923515	0.00303477344573232
190982	13.3692307692308	5	0.258331124320301	0.282986797406323	0.28879880869869	0.296596189325986	1.532406923515	0.00303477344573232
190992	12.6384615384615	5	0.245230384790438	0.279645090379384	0.288365562194091	0.298190053770243	1.532406923515	0.00303477344573232
191015	13.0897435897436	5	0.252386976496319	0.275525769802362	0.28273175594059	0.294473525902228	1.532406923515	0.00303477344573232
191022	13.0813008130081	5	0.258796655680224	0.285331245877522	0.290477526294307	0.298290191011696	1.532406923515	0.00303477344573232
191032	13.3923076923077	5	0.250792174438022	0.27926734439611	0.287646336300099	0.295809205511171	1.532406923515	0.00303477344573232
191042	13.0258620689655	5	0.253657926373425	0.285504665643301	0.292232135865354	0.298952920346826	1.532406923515	0.00303477344573232
191052	12.3443708609272	5	0.255100185083576	0.280030037534036	0.28792042892922	0.297898419417596	1.532406923515	0.00303477344573232
191062	13.4124872057318	5	0.264261071196148	0.288379580509979	0.292795937966091	0.296514528359699	1.532406923515	0.00303477344573232
191072	13.5859375	5	0.249762633608475	0.274208523754296	0.28093709189726	0.297569105120201	1.532406923515	0.00303477344573232
191082	12.4776119402985	5	0.256932998441369	0.283023146482249	0.290748916043607	0.299049251754266	1.532406923515	0.00303477344573232
191092	12.5803571428571	5	0.256263749799065	0.285731522863449	0.29289994647473	0.300175905925214	1.532406923515	0.00303477344573232
191105	13.1472868217054	5	0.258574072124216	0.283637829472501	0.289968063195435	0.296079578575704	1.532406923515	0.00303477344573232
191115	15.0875	5	0.246981009154742	0.272276442465388	0.28002611999623	0.292378833051327	1.532406923515	0.00303477344573232
191122	13.8270676691729	5	0.260473349511906	0.286867707887629	0.292725345385324	0.297975448448107	1.532406923515	0.00303477344573232
191132	13.7202797202797	5	0.254984167987754	0.282836937690185	0.290225818810532	0.297847351684402	1.532406923515	0.00303477344573232
191142	12.2953020134228	5	0.25994381066027	0.284268351112625	0.289415047793276	0.297954040450937	1.532406923515	0.00303477344573232
191152	13.3891891891892	5	0.255747589506328	0.280734413722837	0.287215422634761	0.299218563147722	1.532406923515	0.00303477344573232
191162	12.228813559322	5	0.259507738567374	0.285819480382962	0.292310853353543	0.299274709886353	1.532406923515	0.00303477344573232
191172	12.8740157480315	5	0.255939488864385	0.282262007438806	0.287897779110997	0.296415267624464	1.532406923515	0.00303477344573232
191182	13.2900763358779	5	0.248895020293081	0.278099970652617	0.285813647556149	0.294777879877248	1.532406923515	0.00303477344573232
191192	13.9185185185185	5	0.253430923073254	0.279388031662467	0.287243445051686	0.296999617242306	1.532406923515	0.00303477344573232
191202	13.4761904761905	5	0.254559898734287	0.280287552527142	0.28578647591134	0.298270612340838	1.532406923515	0.00303477344573232
191215	13.6851654215582	5	0.257637973201158	0.283322134318532	0.287490708288715	0.293171551428553	1.532406923515	0.00303477344573232
191222	13.1162790697674	5	0.261126773670179	0.286227533360768	0.290517621581995	0.297680357102989	1.532406923515	0.00303477344573232
191232	13.0540540540541	5	0.249599688026736	0.275248261086592	0.284887668866584	0.300388867100062	1.532406923515	0.00303477344573232
191242	13.2460317460317	5	0.258811086675504	0.284451281165528	0.290224930787177	0.295136532828329	1.532406923515	0.00303477344573232
191252	13.0353982300885	5	0.252177796570931	0.280071782110071	0.286282703872929	0.297741989045934	1.532406923515	0.00303477344573232
191262	12.6131386861314	5	0.253671550864087	0.280675839186024	0.28860831862726	0.295665803969561	1.532406923515	0.00303477344573232
191272	12.25	5	0.259133998846045	0.287705028271461	0.295364101017204	0.301375159925365	1.532406923515	0.00303477344573232
191282	12.5695364238411	5	0.251849355955331	0.279760678044072	0.285201364524965	0.296642534676313	1.532406923515	0.00303477344573232
191292	12.9338235294118	5	0.255494568398154	0.282787810411336	0.288797173944874	0.301434845968051	1.532406923515	0.00303477344573232
191315	13.0769230769231	5	0.254598200785046	0.279648903526034	0.285957399587189	0.29737183196389	1.532406923515	0.00303477344573232
191322	12.7355371900826	5	0.262585412644905	0.287487797554766	0.291883212317655	0.297283215036413	1.532406923515	0.00303477344573232
191332	13.2204724409449	5	0.254711762017258	0.280604114240814	0.286645520911625	0.296242431406021	1.532406923515	0.00303477344573232
191342	13.5752212389381	5	0.25883188547073	0.283225806318195	0.288119841796956	0.294271135209831	1.532406923515	0.00303477344573232
191352	13.3835616438356	5	0.248688498418705	0.278207331899976	0.286515738732688	0.296933824481505	1.532406923515	0.00303477344573232
191372	13.5190839694656	5	0.248157150059219	0.276331373140412	0.283243841693186	0.292925868129338	1.532406923515	0.00303477344573232
191382	12.9025974025974	5	0.260415192911577	0.285025463004865	0.290928304114743	0.29735854773611	1.532406923515	0.00303477344573232
191392	12.3097345132743	5	0.248165973894053	0.27993374066477	0.288193492860604	0.301183405249629	1.532406923515	0.00303477344573232
191402	12.96875	5	0.257794423450418	0.28403157384273	0.291470512236803	0.29800264507813	1.532406923515	0.00303477344573232
191415	14.411214953271	5	0.254053432971746	0.279029498702608	0.285992580259964	0.295773592424517	1.532406923515	0.00303477344573232
191422	12.6806722689076	5	0.262197938734148	0.287235412399438	0.292647415911391	0.297805675279893	1.532406923515	0.00303477344573232
191432	13.9922480620155	5	0.254839495437239	0.281010198041738	0.291348503783734	0.298085824336003	1.532406923515	0.00303477344573232
191442	12.618320610687	5	0.254178207910362	0.280871306595094	0.288243575696214	0.299916307566785	1.532406923515	0.00303477344573232
191452	13.0909090909091	5	0.257251955664961	0.286436695486662	0.291506968196125	0.297880401245872	1.532406923515	0.00303477344573232
191462	12.5254237288136	5	0.254597965160205	0.281038950717693	0.287891031688024	0.295720332825286	1.532406923515	0.00303477344573232
191472	13.8090909090909	5	0.25162134112749	0.279098308687659	0.286535464764071	0.297080511158497	1.532406923515	0.00303477344573232
191482	12.4341085271318	5	0.254417281440352	0.284644748362785	0.291144853719485	0.297974631568591	1.532406923515	0.00303477344573232
191492	12.9210526315789	5	0.258864127317281	0.284465981842906	0.290942972456231	0.296914459906489	1.532406923515	0.00303477344573232
191502	13.1459854014599	5	0.263021267925831	0.288591997190828	0.294243698933943	0.300988087910245	1.532406923515	0.00303477344573232
191515	13.1428571428571	5	0.257773519976168	0.282671171666644	0.288104683811344	0.295398239423042	1.532406923515	0.00303477344573232
191532	12.1756756756757	5	0.256699682408229	0.281296822252088	0.287351879147059	0.297087955511453	1.532406923515	0.00303477344573232
191542	12.4900662251656	5	0.252300704410341	0.277909078491005	0.285030830139067	0.299080537633334	1.532406923515	0.00303477344573232
191552	13.4496124031008	5	0.255964291666153	0.281723514980941	0.288809700621548	0.297752088426573	1.532406923515	0.00303477344573232
191562	12.7957746478873	5	0.259967070706529	0.28429846631974	0.28927064954752	0.297114220733846	1.532406923515	0.00303477344573232
191572	12.2410714285714	5	0.254625681721661	0.281432055646297	0.288238764655593	0.297646779079744	1.532406923515	0.00303477344573232
191582	13.4923076923077	5	0.255043629534763	0.28161715963313	0.286828086633021	0.296373693613853	1.532406923515	0.00303477344573232
191592	12.5838926174497	5	0.257199022906092	0.282949245833028	0.290075025559636	0.29988541079995	1.532406923515	0.00303477344573232
191602	13.140127388535	5	0.254188769123016	0.279197399440291	0.287788728323299	0.299925784288164	1.532406923515	0.00303477344573232
191615	12.34	5	0.254375547823545	0.283030609394224	0.290966901560561	0.299296614568739	1.532406923515	0.00303477344573232
191622	13.0201612903226	5	0.250573961420265	0.275879897099195	0.283236363990437	0.299002809427893	1.532406923515	0.00303477344573232
191632	12.8827160493827	5	0.251042448772605	0.276288750096134	0.28356177817433	0.296391488959977	1.532406923515	0.00303477344573232
191642	13.5333333333333	5	0.260495669666242	0.288122621173359	0.292901182198195	0.296474844979735	1.532406923515	0.00303477344573232
191652	13.8613138686131	5	0.253115983866816	0.277003276680804	0.28264747111424	0.299121826963548	1.532406923515	0.00303477344573232
191662	12.6228070175439	5	0.2515594578224	0.281806792565715	0.292370974186351	0.300969355384337	1.532406923515	0.00303477344573232
191672	12.375	5	0.256774867455739	0.283219489083644	0.289072063228064	0.296936935540699	1.532406923515	0.00303477344573232
191682	13.369696969697	5	0.259015602544422	0.282422689897921	0.288434077853868	0.296221963658213	1.532406923515	0.00303477344573232
191692	13.218487394958	5	0.26202060626636	0.286381002796362	0.290818255910644	0.295714567375529	1.532406923515	0.00303477344573232
191702	14.1240310077519	5	0.253814348884572	0.279265000166146	0.28676316296382	0.293702344762253	1.532406923515	0.00303477344573232
191715	13.3795620437956	5	0.255896433324558	0.28124114124615	0.287917975340833	0.295443660118676	1.532406923515	0.00303477344573232
191722	13.8506493506494	5	0.260334743720187	0.28419369904446	0.290149291758334	0.295730793105582	1.532406923515	0.00303477344573232
191732	12.265625	5	0.25231596780183	0.282058027758687	0.291267312790246	0.299617981193982	1.532406923515	0.00303477344573232
191742	12.7943925233645	5	0.252611199357697	0.279680792831221	0.287386805034952	0.297382070990915	1.532406923515	0.00303477344573232
191752	14.0423728813559	5	0.246548893358714	0.27603746235139	0.284433144990025	0.295012905747638	1.532406923515	0.00303477344573232
191762	12.75	5	0.241935674040755	0.275379337308092	0.285234760360649	0.297466525121266	1.532406923515	0.00303477344573232
191772	12.5746268656716	5	0.260930220906914	0.285383167133477	0.290317922758108	0.296980319859923	1.532406923515	0.00303477344573232
191782	13.6086956521739	5	0.261472289654541	0.284868152766195	0.28976435823367	0.297021111663346	1.532406923515	0.00303477344573232
191792	11.6517857142857	5	0.252245800904206	0.283040568430734	0.290394739047612	0.300670603959551	1.532406923515	0.00303477344573232
191802	12.6985294117647	5	0.256921707422764	0.281866808973428	0.288232346842668	0.300016155979737	1.532406923515	0.00303477344573232
191815	12.8601398601399	5	0.259370953838514	0.285759249749187	0.291085059035812	0.300371055756152	1.532406923515	0.00303477344573232
191822	14.365671641791	5	0.253113240318527	0.276966523506227	0.283165810394596	0.293783454829003	1.532406923515	0.00303477344573232
191832	13.3835616438356	5	0.254541228636921	0.278531113104677	0.286507295215215	0.297313178918738	1.532406923515	0.00303477344573232
191842	13.5726495726496	5	0.260413576770225	0.285103500911297	0.289623003972017	0.296397891842423	1.532406923515	0.00303477344573232
191852	12.608	5	0.254859344442137	0.282067088476775	0.289262911265181	0.297461988236947	1.532406923515	0.00303477344573232
191862	12.5409836065574	5	0.252332468819849	0.282328543017774	0.289272332579294	0.296653713846881	1.532406923515	0.00303477344573232
191872	13.104	5	0.265261767491649	0.291389337518731	0.2958797648536	0.298950281509893	1.532406923515	0.00303477344573232
191882	12.2748091603053	5	0.257842578644031	0.28328092294426	0.28898229637514	0.299635214786365	1.532406923515	0.00303477344573232
191892	13.5035460992908	5	0.261386291616119	0.285398874359391	0.290666626310571	0.295557227002475	1.532406923515	0.00303477344573232
191902	12.687074829932	5	0.262301641203646	0.288422116574998	0.29422386865644	0.300123801694636	1.532406923515	0.00303477344573232
191915	12.0289855072464	5	0.245671281927745	0.277012514304114	0.285790086100314	0.298684791297609	1.532406923515	0.00303477344573232
191922	13.6803278688525	5	0.252743939208464	0.277072172896177	0.28491715948205	0.295772093666642	1.532406923515	0.00303477344573232
191932	13.236641221374	5	0.258624123476848	0.283100979237739	0.287867190043182	0.296624183630145	1.532406923515	0.00303477344573232
191942	13.4812030075188	5	0.258750373726551	0.282683415913582	0.287220614973183	0.295460597735901	1.532406923515	0.00303477344573232
191952	13.4488188976378	5	0.245148180488091	0.275574365426681	0.282134943403687	0.296592745988786	1.532406923515	0.00303477344573232
191962	12.8859649122807	5	0.249728233436042	0.278019241599666	0.284320230867403	0.295729471687918	1.532406923515	0.00303477344573232
191972	13.2363636363636	5	0.257873515210668	0.285694107802534	0.290949979864692	0.29784598244267	1.532406923515	0.00303477344573232
191982	13.7380952380952	5	0.255519468258697	0.284660775437633	0.291810284772741	0.296915514834752	1.532406923515	0.00303477344573232
191992	12.762962962963	5	0.254114921927072	0.282722770886881	0.290568160363737	0.295966210971937	1.532406923515	0.00303477344573232
192002	13.3615384615385	5	0.251593579302628	0.279173789002997	0.287790809064734	0.29735767111998	1.532406923515	0.00303477344573232
192015	13.5403225806452	5	0.262913080171721	0.288183500198526	0.293500181637722	0.299208540954179	1.532406923515	0.00303477344573232
192022	13.3103448275862	5	0.258219775495184	0.282239357213263	0.288403071517	0.296614366892761	1.532406923515	0.00303477344573232
192032	13.4095238095238	5	0.254770514153788	0.28341496419605	0.290876475328044	0.297191584389768	1.532406923515	0.00303477344573232
192042	13.1854838709677	5	0.259561828702446	0.284847968272366	0.290018377579414	0.29467780699548	1.532406923515	0.00303477344573232
192052	12.6691176470588	5	0.261970844546464	0.287524094686925	0.293499770428583	0.300429731239826	1.532406923515	0.00303477344573232
192062	12.2605633802817	5	0.262450298480852	0.287494303738707	0.292444231044882	0.299237494820857	1.532406923515	0.00303477344573232
192072	12.8863636363636	5	0.2578796185178	0.284087102793766	0.290434804433447	0.298946543613523	1.532406923515	0.00303477344573232
192082	12.9166666666667	5	0.252821706192625	0.283090865313615	0.292465535943596	0.300059723711348	1.532406923515	0.00303477344573232
192092	13.0238095238095	5	0.251328246701286	0.283362401025669	0.290866012051228	0.297429635849354	1.532406923515	0.00303477344573232
192105	13.0162601626016	5	0.26173984771833	0.286562333931593	0.291934698300693	0.299887574675106	1.532406923515	0.00303477344573232
192115	13.3716814159292	5	0.255064288183132	0.281770481250402	0.288434246750512	0.297608592139644	1.532406923515	0.00303477344573232
192122	13.2045454545455	5	0.255921241043615	0.280851965024969	0.285820205874651	0.293669540760705	1.532406923515	0.00303477344573232
192132	13.4521739130435	5	0.256911686024537	0.285401934561972	0.291274886474256	0.298124768192817	1.532406923515	0.00303477344573232
192142	13.8872180451128	5	0.265109851997958	0.288801075070758	0.293006701559658	0.297344959219485	1.532406923515	0.00303477344573232
192152	13.1206896551724	5	0.262373753286585	0.288100790018065	0.293214895642685	0.297647527059522	1.532406923515	0.00303477344573232
192162	12.7348484848485	5	0.253020983273567	0.278296247192354	0.28536937794014	0.295703475942418	1.532406923515	0.00303477344573232
192172	13.7543859649123	5	0.263329937914276	0.286607280539557	0.290544848325709	0.296218442622376	1.532406923515	0.00303477344573232
192182	13.8739495798319	5	0.255794584782582	0.285136208225182	0.291710019057467	0.295891147268068	1.532406923515	0.00303477344573232
192202	13.4575163398693	5	0.259032836817909	0.283116105717766	0.289244228628279	0.29760843094246	1.532406923515	0.00303477344573232
192215	13.3868613138686	5	0.249409529674889	0.276740149913813	0.285982488669655	0.296959195248302	1.532406923515	0.00303477344573232
192222	12.8671875	5	0.259325059561345	0.285859563722212	0.290855659215272	0.298266280928838	1.532406923515	0.00303477344573232
192232	13.3407407407407	5	0.245143103209456	0.271485176070059	0.281718805820138	0.295771590082087	1.532406923515	0.00303477344573232
192242	13.8196721311475	5	0.243668331567361	0.276549331113082	0.284724861541637	0.296154022171252	1.532406923515	0.00303477344573232
192252	12.4307692307692	5	0.25332231704869	0.282234486711746	0.289976051973922	0.297064984737943	1.532406923515	0.00303477344573232
192262	13.1007751937984	5	0.265849944141181	0.290591199427994	0.295093229141106	0.299940426909782	1.532406923515	0.00303477344573232
192272	14.02	5	0.258611340561119	0.282731526751404	0.288081511408882	0.295495244997912	1.532406923515	0.00303477344573232
192282	12.9827586206897	5	0.253785457377607	0.28013105471658	0.287626439002358	0.299659943032454	1.532406923515	0.00303477344573232
192292	13.1111111111111	5	0.256999152571034	0.28568338985639	0.290700964448793	0.298380705991707	1.532406923515	0.00303477344573232
192302	12.8802816901408	5	0.258371260651572	0.285402329218156	0.292575214044738	0.299321804588964	1.532406923515	0.00303477344573232
192315	12.7898550724638	5	0.247870163432744	0.275740629281218	0.284185202504563	0.299493143485715	1.532406923515	0.00303477344573232
192322	12.4833333333333	5	0.254266837979703	0.280817212670818	0.288855106101441	0.298654009662643	1.532406923515	0.00303477344573232
192332	13.9217391304348	5	0.252585863232134	0.277944866672454	0.28459422706282	0.297378627863182	1.532406923515	0.00303477344573232
192342	13.280303030303	5	0.260941688684267	0.287653731206471	0.293525926255478	0.298142689001445	1.532406923515	0.00303477344573232
192352	13.6698113207547	5	0.25828892088498	0.284458868017114	0.290171918873598	0.295957759744228	1.532406923515	0.00303477344573232
192362	14.1764705882353	5	0.259461460269273	0.285510854046783	0.291820240362659	0.296268078807183	1.532406923515	0.00303477344573232
192372	13.2695035460993	5	0.260100600739093	0.286457387789025	0.291716069549237	0.298463254119333	1.532406923515	0.00303477344573232
192382	14.2805755395683	5	0.262316590088644	0.286275668853336	0.290547778032647	0.296839722543729	1.532406923515	0.00303477344573232
192392	13.8050847457627	5	0.270069095191454	0.294042666569785	0.297976969230963	0.301364645296066	1.532406923515	0.00303477344573232
192402	12.6390977443609	5	0.255475050518315	0.28353412106005	0.292397261009478	0.301076234442963	1.532406923515	0.00303477344573232
192415	13.9315068493151	5	0.251412460470631	0.278033713251118	0.284879196155774	0.298085995504648	1.532406923515	0.00303477344573232
192422	13.6434782608696	5	0.2515087207363	0.278586588956278	0.285559208501521	0.294229492717655	1.532406923515	0.00303477344573232
192432	13.5789473684211	5	0.256393807770363	0.283953699961468	0.292239660675836	0.297086208391078	1.532406923515	0.00303477344573232
192442	12.4	5	0.248133822953616	0.278033952727458	0.288694522866397	0.297522205325157	1.532406923515	0.00303477344573232
192452	12.7430555555556	5	0.240973097036392	0.278179390043849	0.286365579525688	0.302434580534679	1.532406923515	0.00303477344573232
192462	13.5193798449612	5	0.253349056714882	0.281125991745228	0.286554917131435	0.29531756523503	1.532406923515	0.00303477344573232
192472	12.7107438016529	5	0.255504312455587	0.281503396638127	0.288017917148561	0.297589191310277	1.532406923515	0.00303477344573232
192482	13.0217391304348	5	0.252754672744479	0.278533187018545	0.285051431355467	0.298793511172894	1.532406923515	0.00303477344573232
192492	12.6842105263158	5	0.259524253639361	0.28481939237786	0.29046755055059	0.300585594101219	1.532406923515	0.00303477344573232
192502	13.5187969924812	5	0.259799215133198	0.284228659671703	0.28872095333799	0.294478787112939	1.532406923515	0.00303477344573232
192515	13.9777777777778	5	0.259374943732163	0.284411132810537	0.290687455585954	0.295887521483353	1.532406923515	0.00303477344573232
192522	13.8859649122807	5	0.259146380220992	0.284454316345493	0.29049550053953	0.29543854272312	1.532406923515	0.00303477344573232
192532	12.4912280701754	5	0.255720066246989	0.284920638998319	0.293334795074516	0.30149363790596	1.532406923515	0.00303477344573232
192542	13.0367647058824	5	0.247531879067592	0.277372845508839	0.287139853568323	0.299240952560546	1.532406923515	0.00303477344573232
192552	13.2765957446809	5	0.253720410433282	0.276225909227672	0.28333001887259	0.295549251709817	1.532406923515	0.00303477344573232
192562	13.1285714285714	5	0.25800448050237	0.285985117444529	0.292770959463788	0.300143510150353	1.532406923515	0.00303477344573232
192572	13.2941176470588	5	0.257204127173756	0.282952768513984	0.290059899471629	0.296489627106288	1.532406923515	0.00303477344573232
192582	13.0342465753425	5	0.257875282070382	0.284430728700003	0.290741714558002	0.296533747126931	1.532406923515	0.00303477344573232
192592	13.2517006802721	5	0.267479367080295	0.290293212183929	0.295297851092641	0.298629922094265	1.532406923515	0.00303477344573232
192602	11.8283582089552	5	0.25711406575773	0.285284128906835	0.292161608564137	0.300583082419325	1.532406923515	0.00303477344573232
192615	12.9672131147541	5	0.253678234417676	0.278225178383968	0.286417844862189	0.296856145111499	1.532406923515	0.00303477344573232
192622	13.4117647058824	5	0.251830988535107	0.279404759616522	0.289635346273852	0.298303220129099	1.532406923515	0.00303477344573232
192632	12.2929936305732	5	0.244443898593388	0.271476660875382	0.282731034137266	0.300980583312528	1.532406923515	0.00303477344573232
192642	13.5663716814159	5	0.258375120812798	0.283610718276174	0.289171760803772	0.298896567044217	1.532406923515	0.00303477344573232
192652	13.0530303030303	5	0.258596571549156	0.283058638337155	0.288044689787059	0.294534093292782	1.532406923515	0.00303477344573232
192662	12.4066666666667	5	0.257365815257799	0.285045032537239	0.292340824574716	0.299378934669309	1.532406923515	0.00303477344573232
192672	12.5205479452055	5	0.260075252270335	0.285409990752038	0.291592602260632	0.299145048645887	1.532406923515	0.00303477344573232
192682	12.71875	5	0.260137627307354	0.288108688396823	0.295358132563437	0.299613925476312	1.532406923515	0.00303477344573232
192692	12.8455882352941	5	0.260247744896161	0.285137345356516	0.291119000627109	0.297872221309891	1.532406923515	0.00303477344573232
192702	12.2	5	0.263784427713066	0.290412563662279	0.295697751144838	0.299686818034651	1.532406923515	0.00303477344573232
192715	13.7124183006536	5	0.260390830946076	0.284542284569017	0.291812315476296	0.298975968644648	1.532406923515	0.00303477344573232
192722	14.2723618090452	5	0.247588679153983	0.272837758693852	0.281637975142628	0.295210644260286	1.532406923515	0.00303477344573232
192732	12.7103448275862	5	0.254876732116372	0.281445945164411	0.289577212477842	0.300217840907147	1.532406923515	0.00303477344573232
192742	13.5859375	5	0.253543441211877	0.279386192257908	0.287097403913817	0.297284186084201	1.532406923515	0.00303477344573232
192752	13.3430656934307	5	0.258540109387393	0.286707287237291	0.292105481643432	0.298082252801975	1.532406923515	0.00303477344573232
192762	12.7627118644068	5	0.253584156312911	0.281168891811123	0.290430053783064	0.297269962163043	1.532406923515	0.00303477344573232
192772	13.0863309352518	5	0.250837115120408	0.278795996133367	0.286699786598	0.297232989321902	1.532406923515	0.00303477344573232
192782	12.7007874015748	5	0.252431794894187	0.281494435158181	0.289377200793337	0.29614123601899	1.532406923515	0.00303477344573232
192792	13.7063492063492	5	0.259338260887378	0.284736634011861	0.290533731816556	0.296857436856276	1.532406923515	0.00303477344573232
192802	12.828125	5	0.262914080358087	0.287992133082732	0.292634030801064	0.298925361311346	1.532406923515	0.00303477344573232
192815	12.8591549295775	5	0.261930729012669	0.286108049406076	0.290940501197304	0.297433918534404	1.532406923515	0.00303477344573232
192822	12.7557251908397	5	0.245718808052899	0.274461837188788	0.284322509210941	0.299466633778722	1.532406923515	0.00303477344573232
192832	13.4351145038168	5	0.25330685355867	0.278521980232435	0.284833103143966	0.296105095929373	1.532406923515	0.00303477344573232
192842	12.162962962963	5	0.252953890740826	0.279346213876885	0.287912905448576	0.297515683153986	1.532406923515	0.00303477344573232
192852	12.4518518518519	5	0.253850523454616	0.28008148839634	0.287708246277305	0.299165461137362	1.532406923515	0.00303477344573232
192862	13.0546875	5	0.243772670508265	0.272980844943297	0.282926761643036	0.294232102263723	1.532406923515	0.00303477344573232
192872	12.7194244604317	5	0.260566677113444	0.288577274184538	0.295386858374552	0.300364391236496	1.532406923515	0.00303477344573232
192882	13.731914893617	5	0.247983741857475	0.28138921712945	0.290945764303418	0.299267818913618	1.532406923515	0.00303477344573232
192892	14.3008849557522	5	0.251527451732967	0.278591358158448	0.285626968720784	0.294461567059356	1.532406923515	0.00303477344573232
192902	13.7739726027397	5	0.263272570125474	0.288062021174183	0.293106323068141	0.300100530718705	1.532406923515	0.00303477344573232
192915	11.9245283018868	5	0.256814004271528	0.285099675603526	0.295752848932978	0.302491302385182	1.532406923515	0.00303477344573232
192922	13.1748251748252	5	0.251477293973339	0.276960937177411	0.283467385934679	0.29664495422673	1.532406923515	0.00303477344573232
192932	14.3986486486486	5	0.255196465314471	0.281784860335669	0.288357940979839	0.297904920334039	1.532406923515	0.00303477344573232
192942	12.951048951049	5	0.252680999572286	0.280117389677434	0.28736836909023	0.295845482058417	1.532406923515	0.00303477344573232
192952	13.0083333333333	5	0.256485052569115	0.283607598184053	0.290417285319647	0.300180688952695	1.532406923515	0.00303477344573232
192962	13.6850393700787	5	0.259258345876193	0.283420569771961	0.28792855771162	0.297874407709821	1.532406923515	0.00303477344573232
192972	13.728813559322	5	0.251121221974607	0.277847885768389	0.287138020474339	0.296993595663927	1.532406923515	0.00303477344573232
192982	13.962962962963	5	0.256037907111302	0.279268414020638	0	0.294292184847288	1.532406923515	0.00303477344573232
192992	13.516393442623	5	0.246670681875057	0.280036752826476	0.288042504013656	0.298395950710846	1.532406923515	0.00303477344573232
193002	13.6206434316354	5	0.257333096278842	0.284541407557432	0.288905368375657	0.295401347001113	1.532406923515	0.00303477344573232
193015	12.7786259541985	5	0.249142968164964	0.280588994451614	0.28874305927617	0.29748750043734	1.532406923515	0.00303477344573232
193022	12.2338709677419	5	0.257289116984289	0.284413773111991	0.289889082326857	0.295895779332145	1.532406923515	0.00303477344573232
193032	12.1626016260163	5	0.24560419740322	0.273628182379929	0.282798247016767	0.297456005109884	1.532406923515	0.00303477344573232
193042	12.7352941176471	5	0.251245529334821	0.279520831583449	0.286961771196863	0.297131698483923	1.532406923515	0.00303477344573232
193052	14.8432835820896	5	0.251583562245376	0.276417427544783	0.282083828142037	0.295736643001997	1.532406923515	0.00303477344573232
193062	14.3240740740741	5	0.263072125005757	0.287020155646509	0.29104239998133	0.296268066199032	1.532406923515	0.00303477344573232
193072	13.0961538461538	5	0.264286976090302	0.288840946484042	0.292922382517194	0.298185312255785	1.532406923515	0.00303477344573232
193082	12.984496124031	5	0.261238203791715	0.287436300113883	0.293184233767629	0.298004963904045	1.532406923515	0.00303477344573232
193092	13.5392354124748	5	0.253044179945487	0.280078913563921	0.285343627378537	0.296225242711942	1.532406923515	0.00303477344573232
193105	14.0298507462687	5	0.25070517705966	0.277145674338688	0.283007251028601	0.294008637939951	1.532406923515	0.00303477344573232
193115	12.4538461538462	5	0.25493821065495	0.279875588783031	0.285692901971547	0.297390206356706	1.532406923515	0.00303477344573232
193122	13.4959677419355	5	0.249616307529479	0.276581887567275	0.288050949119252	0.298105361463932	1.532406923515	0.00303477344573232
193132	NaN	9	0.277633504324898	0.277633504324898	0.285165391127659	0.29588092934896	1.532406923515	0.00303477344573232
193142	13.2330827067669	5	0.25685728070844	0.283718355581243	0.290761266902275	0.296700904783997	1.532406923515	0.00303477344573232
193162	12.5284552845528	5	0.252495825767295	0.279612041894566	0.286396846350582	0.295538856182703	1.532406923515	0.00303477344573232
193172	13.6984126984127	5	0.259448565376253	0.283904237092751	0.289597399873015	0.29881402072575	1.532406923515	0.00303477344573232
193182	13.2992125984252	5	0.261736945071183	0.286529183331752	0.290975774132307	0.29732863487691	1.532406923515	0.00303477344573232
193192	11.4820143884892	5	0.254882069410749	0.284102523808536	0.293727439879243	0.304793965958305	1.532406923515	0.00303477344573232
193202	14.4057971014493	5	0.247974009869337	0.274450054193916	0.283830994859821	0.2963308509516	1.532406923515	0.00303477344573232
193215	13.1925465838509	5	0.256315529175986	0.283105753430896	0.289964153073149	0.299024466555328	1.532406923515	0.00303477344573232
193222	12.8088235294118	5	0.251395705473552	0.282296458012168	0.292797829004037	0.299146892396857	1.532406923515	0.00303477344573232
193232	13.2434782608696	5	0.250068424234493	0.2762936874356	0.285286571087249	0.297147470496774	1.532406923515	0.00303477344573232
193242	12.6058394160584	5	0.258479995491316	0.285454281943304	0.293233181820028	0.299711541492553	1.532406923515	0.00303477344573232
193252	14.7421052631579	5	0.253690142763411	0	0.284755030691304	0.292401009536597	1.532406923515	0.00303477344573232
193262	12.6044776119403	5	0.262456551231318	0.28765859179039	0.293032882322365	0.297882394058291	1.532406923515	0.00303477344573232
193272	13.1130434782609	5	0.251330406420078	0.282025849256718	0.291271151686672	0.300980933250471	1.532406923515	0.00303477344573232
193282	12.2867647058824	5	0.254189529546155	0.281076601361478	0.286637999059731	0.296235391802935	1.532406923515	0.00303477344573232
193292	12.9174311926606	5	0.253903809078972	0.284813976623193	0.292546945574715	0.300016000573588	1.532406923515	0.00303477344573232
193302	12.5762711864407	5	0.255736330639751	0.282943717060618	0.291381373969781	0.300791750427268	1.532406923515	0.00303477344573232
193315	13.2147651006711	5	0.253364890599415	0.279630833656151	0.288211161526422	0.296845312261546	1.532406923515	0.00303477344573232
193322	13.3622047244094	5	0.261861593726996	0.287192572417589	0.29325349396814	0.298923206001281	1.532406923515	0.00303477344573232
193332	12.7913669064748	5	0.26373031790083	0.287992316775285	0.292850308648024	0.297455035397139	1.532406923515	0.00303477344573232
193342	12.4310344827586	5	0.266119823769833	0.291273961289481	0.296202627142335	0.300106680107114	1.532406923515	0.00303477344573232
193352	13.4074074074074	5	0.251578804657445	0.279504156952686	0.285908509542136	0.295547859646104	1.532406923515	0.00303477344573232
193372	13.0647482014388	5	0.257293804672172	0.283929525442251	0.29046191702249	0.298379483926492	1.532406923515	0.00303477344573232
193382	13.57	5	0.247080757471269	0.278815395755942	0.288515913592363	0.296247941257934	1.532406923515	0.00303477344573232
193392	13.2993197278912	5	0.255489265292672	0.281041819596293	0.286796427045244	0.29781724075874	1.532406923515	0.00303477344573232
193402	12.3695652173913	5	0.256086750075809	0.282115908276621	0.288504481110718	0.299178312454185	1.532406923515	0.00303477344573232
193415	13.5083333333333	5	0.254084688165279	0.280520528734616	0.287269130897596	0.295474699138685	1.532406923515	0.00303477344573232
193422	13.3059701492537	5	0.255488183869318	0.279863244607278	0.285677182649276	0.299806894664952	1.532406923515	0.00303477344573232
193432	13.8240740740741	5	0.247439347999952	0.276861179735372	0.286883422143809	0.296295750823862	1.532406923515	0.00303477344573232
193442	13.1875	5	0.258060010133264	0.283058438011701	0.288876380291965	0.298834724131696	1.532406923515	0.00303477344573232
193452	13.0344827586207	5	0.24770525822977	0.276985010631224	0.284887363703964	0.300202603349675	1.532406923515	0.00303477344573232
193462	12.5850340136054	5	0.257548990730126	0.28200662406883	0.287158471264674	0.297605927611257	1.532406923515	0.00303477344573232
193472	12.5516194331984	5	0.26624346552868	0.290926104101878	0.294867559156429	0.298705666917317	1.532406923515	0.00303477344573232
193482	11.8421052631579	5	0.256804272463417	0.281378366230922	0.286549956494657	0.299547078580113	1.532406923515	0.00303477344573232
193492	12.3941605839416	5	0.256599792510945	0.282332143754204	0.288765609522533	0.300366048827806	1.532406923515	0.00303477344573232
193502	12.922480620155	5	0.258105789564333	0.283096214904774	0.2896806872312	0.297442567205235	1.532406923515	0.00303477344573232
193515	12.6148148148148	5	0.25623119557936	0.282111971585819	0.288019644019999	0.296813225892755	1.532406923515	0.00303477344573232
193522	12.4689655172414	5	0.26362231502763	0.291450785060798	0.29791749497163	0.302923042089421	1.532406923515	0.00303477344573232
193532	12.2977099236641	5	0.254421016253378	0.282212169793451	0.289534883064604	0.296433125496066	1.532406923515	0.00303477344573232
193542	13.336	5	0.254522879073532	0.280215410122359	0.286582079076672	0.296675861998715	1.532406923515	0.00303477344573232
193552	13.0647482014388	5	0.248921824122025	0.278799623960984	0.284959752868465	0.296694917646414	1.532406923515	0.00303477344573232
193562	13.1942446043165	5	0.248440796179552	0.275260989363341	0.282842570312609	0.297490541849311	1.532406923515	0.00303477344573232
193572	12.9375	5	0.260240539595024	0.28507651841716	0.289813336096925	0.298865860628854	1.532406923515	0.00303477344573232
193582	13.5801526717557	5	0.258843856390575	0.283449503971595	0.288624880234199	0.296044921246944	1.532406923515	0.00303477344573232
193592	13.5590551181102	5	0.247673350260479	0.276760173509892	0.285881723422973	0.296125684834336	1.532406923515	0.00303477344573232
193602	14.0699300699301	5	0.256090484832349	0.279461011124098	0.285545939044676	0.296942674953375	1.532406923515	0.00303477344573232
193615	13.5128205128205	5	0.249015944758193	0.276560022372526	0.285637063888291	0.298013588900102	1.532406923515	0.00303477344573232
193622	13.2333333333333	5	0.251361683054153	0.279660746468386	0.286862228275179	0.295912106940514	1.532406923515	0.00303477344573232
193632	11.4263565891473	5	0.25247417481819	0.280113910048962	0.2879620997822	0.297930912889678	1.532406923515	0.00303477344573232
193642	13.3583333333333	5	0.264579330555163	0.288557207857798	0.293062561308595	0.297164012288962	1.532406923515	0.00303477344573232
193652	13.2014925373134	5	0.244627706281636	0.271344628056496	0.281302708346599	0.29640395385857	1.532406923515	0.00303477344573232
193662	12.5479452054795	5	0.253772579657289	0.28036373099612	0.28958923490901	0.297884164137977	1.532406923515	0.00303477344573232
193672	12.781954887218	5	0.252386373624957	0.279844943940176	0.28963202395655	0.297080328508557	1.532406923515	0.00303477344573232
193682	13.9230769230769	5	0.245492519926255	0.271814796166964	0.280327004495121	0.293220959347432	1.532406923515	0.00303477344573232
193692	12.3357664233577	5	0.257755590881976	0.283329221204775	0.290346838695379	0.299541703023754	1.532406923515	0.00303477344573232
193702	12.6909090909091	5	0.254130242795261	0.281183593297357	0.288439295972271	0.295893383237657	1.532406923515	0.00303477344573232
193715	13.3444976076555	5	0.255197719087426	0.281902338156752	0.288316149877257	0.298427546447034	1.532406923515	0.00303477344573232
193722	13.0763358778626	5	0.254508645692974	0.282232860145715	0.288922708393267	0.299921123010172	1.532406923515	0.00303477344573232
193732	13.7986111111111	5	0.251073620508933	0.275771462339162	0.282720092399733	0.298431661908117	1.532406923515	0.00303477344573232
193742	13.1954887218045	5	0.246002103145009	0.272524238647216	0.281526242015431	0.292613721210852	1.532406923515	0.00303477344573232
193752	13.3951612903226	5	0.248273585989179	0.274929985406632	0.285623510818672	0.297944749878649	1.532406923515	0.00303477344573232
193762	14.0342465753425	5	0.257923103433828	0.282238198017295	0.287956690584813	0.297348292701967	1.532406923515	0.00303477344573232
193772	13.6038961038961	5	0.252963599732189	0.282133047797553	0.289003605613811	0.295082296579316	1.532406923515	0.00303477344573232
193782	12.812030075188	5	0.253780185462698	0.279164147977606	0.286050286261229	0.298719651388673	1.532406923515	0.00303477344573232
193792	13.8153846153846	5	0.253994715454926	0.279712739369918	0.285257521071022	0.292971653340152	1.532406923515	0.00303477344573232
193815	12.9225352112676	5	0.257913518977853	0.284046148176231	0.290060660306796	0.299462070563947	1.532406923515	0.00303477344573232
193822	12.5271317829457	5	0.256927898563424	0.283835682487995	0.292013211319184	0.297362856414427	1.532406923515	0.00303477344573232
193832	12.2333333333333	5	0.261338526286907	0.29028953454633	0.297546496416611	0.30187459796014	1.532406923515	0.00303477344573232
193842	11.8768115942029	5	0.256322929418023	0.282033236923962	0.288220820986866	0.299756727091733	1.532406923515	0.00303477344573232
193852	14.1468531468531	5	0.261707290150094	0.284970712962502	0.290000267419822	0.295729170999007	1.532406923515	0.00303477344573232
193862	13.8960396039604	5	0.26135606968915	0.285065206282804	0.290625780489409	0.300051945543847	1.532406923515	0.00303477344573232
193872	13.0718954248366	5	0.24886368562234	0.273271415043656	0.281351686043104	0.299503491935862	1.532406923515	0.00303477344573232
193882	13.6810344827586	5	0.259731036950738	0.284876357507088	0.289679787233771	0.295185059029349	1.532406923515	0.00303477344573232
193892	14.5128205128205	5	0.249982916601311	0.276626922221049	0.283993798356483	0.296881321739823	1.532406923515	0.00303477344573232
193902	12.8608695652174	5	0.253321068010833	0.280336627374062	0.287605369026184	0.296392849800919	1.532406923515	0.00303477344573232
193915	13.1025641025641	5	0.240885999148214	0.274741896173407	0.28570846964719	0.29395110324086	1.532406923515	0.00303477344573232
193922	13.1025641025641	5	0.252120970544259	0.278217781808913	0.287327437868792	0.295788865016675	1.532406923515	0.00303477344573232
193932	14.258064516129	5	0.244496372321003	0.275184455571288	0.285315484960325	0.294659463564177	1.532406923515	0.00303477344573232
193942	12.75	5	0.258305729473306	0.285161634867065	0.29240504825863	0.29925530312394	1.532406923515	0.00303477344573232
193952	13.0296296296296	5	0.252967786272202	0.278436753948362	0.285744686639501	0.300648490284551	1.532406923515	0.00303477344573232
193962	12.763358778626	5	0.264363588167584	0.289089248627745	0.293589265954241	0.300400711581141	1.532406923515	0.00303477344573232
193972	13.3193277310924	5	0.255339647500222	0.280341908149553	0.28796949221652	0.295237899348913	1.532406923515	0.00303477344573232
193982	12.6422018348624	5	0.248160953482811	0.27828189399207	0.284479189755651	0.298126252728584	1.532406923515	0.00303477344573232
193992	13.5391304347826	5	0.256502904795092	0.282927879879582	0.289337734345225	0.296591298085775	1.532406923515	0.00303477344573232
194002	13.3455882352941	5	0.254057919999289	0.28021688691813	0.286219395000934	0.296431823294085	1.532406923515	0.00303477344573232
194015	13	5	0.252005922368798	0.279819491890788	0.288184716227151	0	1.532406923515	0.00303477344573232
194022	12.7641509433962	5	0.257207402076388	0.283688990916477	0.290203346247906	0.297751986478433	1.532406923515	0.00303477344573232
194032	13.6310380267215	5	0.264574400170685	0.288982821685519	0.292896253654357	0.296361249541529	1.532406923515	0.00303477344573232
194042	13.4518518518519	5	0.253959966181896	0.280090154597122	0.285216407204797	0.298679275742579	1.532406923515	0.00303477344573232
194052	13.4384615384615	5	0.253796969603261	0.283425072267818	0.290732694877989	0.296806058263832	1.532406923515	0.00303477344573232
194062	12.7058823529412	5	0.256542363831022	0.282711921887723	0.28965762163737	0.297166642987798	1.532406923515	0.00303477344573232
194072	14.3697478991597	5	0.25036623711848	0.278456814803299	0.287955531973795	0.297183170658188	1.532406923515	0.00303477344573232
194082	13.3543307086614	5	0.248018243266398	0.277358752319485	0.28791787057191	0.299683735007858	1.532406923515	0.00303477344573232
194092	13.7642857142857	5	0.267445187443327	0.290850012126171	0.295135707342192	0.299752361896456	1.532406923515	0.00303477344573232
194105	12.7315436241611	5	0.245721364169054	0.279204558572986	0.288319049238847	0.298953565929074	1.532406923515	0.00303477344573232
194115	12.8943089430894	5	0.242881909304795	0.277140087216516	0.287144056312489	0.298411571422434	1.532406923515	0.00303477344573232
194122	13.7593984962406	5	0.259800058403803	0.283915931655705	0.288522226507848	0.29431842973469	1.532406923515	0.00303477344573232
194132	13.5928571428571	5	0.261272812586347	0.284689414739845	0.289928770210663	0.296839461861635	1.532406923515	0.00303477344573232
194142	13.4461538461538	5	0.26190993832049	0.288065929688523	0.293175510326264	0.298319895281371	1.532406923515	0.00303477344573232
194152	13.156862745098	5	0.261451533535484	0.289347384797465	0.295455312210145	0.300575155877634	1.532406923515	0.00303477344573232
194162	13.9831932773109	5	0.264740072550798	0.289199231428126	0.294387830644303	0.296861579819013	1.532406923515	0.00303477344573232
194172	13.5913043478261	5	0.258051944201405	0.283291983705812	0.288149734654889	0.295125479917261	1.532406923515	0.00303477344573232
194182	12.2314814814815	5	0.253027669677899	0.283358557434667	0.291717001932789	0.300483480749357	1.532406923515	0.00303477344573232
194192	13.175572519084	5	0.252191437846074	0.280394805498191	0.2869238968663	0.294188520032822	1.532406923515	0.00303477344573232
194202	12.5217391304348	5	0.253885528268676	0.283711900187673	0.292643146558701	0.299767380202511	1.532406923515	0.00303477344573232
194215	14.5202702702703	5	0.252565281871715	0.275648426903206	0.28226269537494	0.295124023593013	1.532406923515	0.00303477344573232
194222	13.2616822429907	5	0.257125753930663	0.284098536362635	0.289919755273332	0.296643564572714	1.532406923515	0.00303477344573232
194232	13.6991869918699	5	0.260762401267586	0.28643368444247	0.291703244669092	0.297525790938139	1.532406923515	0.00303477344573232
194242	12.3206106870229	5	0.255504057380203	0.28382934061081	0.289740996178343	0.295776722234956	1.532406923515	0.00303477344573232
194252	13.6015625	5	0.254024008381166	0.279103689498919	0.284958738829392	0.29435826479373	1.532406923515	0.00303477344573232
194262	12.9929078014184	5	0.258142434452239	0.284038540173925	0.29018708933831	0.29861126616179	1.532406923515	0.00303477344573232
194272	12.5454545454545	5	0.251887451270866	0.283713583402458	0.291283036791319	0.298747887526818	1.532406923515	0.00303477344573232
194282	12.5272727272727	5	0.255612646256642	0.284592523621567	0.294521680719608	0.300372427102162	1.532406923515	0.00303477344573232
194292	13.7833333333333	5	0.259683927261941	0.285702710941253	0.290910099319075	0.29696264241893	1.532406923515	0.00303477344573232
194302	12.8292682926829	5	0.253069811034372	0.279658725604692	0.288438342003415	0.295625752112119	1.532406923515	0.00303477344573232
194315	12.9626865671642	5	0.258211885507443	0.28333320981338	0.288603053678054	0.297933804652844	1.532406923515	0.00303477344573232
194322	14.1804511278195	5	0.25568066509474	0.281318369886915	0.287275904640729	0.295085390529805	1.532406923515	0.00303477344573232
194332	13.1937984496124	5	0.250162526344357	0.278955108785426	0.287610511915729	0.302207907017862	1.532406923515	0.00303477344573232
194342	13.0610687022901	5	0.245178877030868	0.27612348063402	0.285915831649083	0.295232690405151	1.532406923515	0.00303477344573232
194352	12.8529411764706	5	0.247473216856737	0.283537030113729	0.290294436431674	0.296003394240463	1.532406923515	0.00303477344573232
194362	14.3741007194245	5	0.259670776471759	0.282585652168287	0.287322354771878	0.29564627793769	1.532406923515	0.00303477344573232
194372	12.4333333333333	5	0.257149062560047	0.282198327180895	0.287167987757823	0.297029334398895	1.532406923515	0.00303477344573232
194382	13.6222222222222	5	0.251134748159034	0.277006696233326	0.286198349751518	0.296063700455661	1.532406923515	0.00303477344573232
194392	13.2205882352941	5	0.251916680157453	0.277066579378887	0.283515227688064	0.297541971433932	1.532406923515	0.00303477344573232
194402	13.8391608391608	5	0.250670468152018	0.276703898253193	0.28406891958037	0.296408331891615	1.532406923515	0.00303477344573232
194415	13.3939393939394	5	0.25932562167358	0.2836082024355	0.289030146492415	0.297338030901443	1.532406923515	0.00303477344573232
194422	12.5190839694656	5	0.24357179990455	0.277455412722764	0.286946544910112	0.298427510870785	1.532406923515	0.00303477344573232
194432	13.6764705882353	5	0.250799748776764	0.281620023897723	0.288808718783464	0.297114849533441	1.532406923515	0.00303477344573232
194442	13.2463768115942	5	0.26164532885916	0.286028755218968	0.29067293676513	0.299303044571924	1.532406923515	0.00303477344573232
194452	12.5438596491228	5	0.252359340522777	0.283007239822243	0.290284163839795	0.299435121675793	1.532406923515	0.00303477344573232
194462	13.0620689655172	5	0.258402592340895	0.283243652117943	0.289543832295118	0.299004362373476	1.532406923515	0.00303477344573232
194472	13.986301369863	5	0.263525556571715	0.284880648978947	0.289436145483699	0.297047688028454	1.532406923515	0.00303477344573232
194482	13.144	5	0.265173284110696	0.28907889366701	0.293105966146267	0.298687725760328	1.532406923515	0.00303477344573232
194492	13.1709401709402	5	0.254598634138639	0.28417204356434	0.290999510675214	0.296645610809875	1.532406923515	0.00303477344573232
194502	12.5909090909091	5	0.246646643476049	0.277474013049029	0.285672106100144	0.297777366132982	1.532406923515	0.00303477344573232
194515	14.5669291338583	5	0.257151342914431	0.281851093989943	0.287132625735789	0.292197167123941	1.532406923515	0.00303477344573232
194522	12.8333333333333	5	0.260093414296644	0.286944488607474	0.293568548438395	0.298501944988251	1.532406923515	0.00303477344573232
194532	13.5629139072848	5	0.249664016572456	0.276200926311352	0.283405098651724	0.294103242421066	1.532406923515	0.00303477344573232
194542	13.0806451612903	5	0.245664101657417	0.271931915426385	0.280979808191578	0.292967809285502	1.532406923515	0.00303477344573232
194552	13.8590604026846	5	0.260878616470584	0.283968737337189	0.28861209702408	0.296214997070658	1.532406923515	0.00303477344573232
194562	12.7297297297297	5	0.256663066141455	0.28005830214716	0.285418970126446	0.295640976436605	1.532406923515	0.00303477344573232
194572	12.6222222222222	5	0.250741524540846	0.276901770279901	0.283631174064103	0.295461758596795	1.532406923515	0.00303477344573232
194582	12.8363636363636	5	0.256745783779753	0.282968186968682	0.289545140613564	0.298572098518871	1.532406923515	0.00303477344573232
194592	13.5112781954887	5	0.249561077524025	0.275582266580806	0.28408982859175	0.294309398747693	1.532406923515	0.00303477344573232
194602	13.2017543859649	5	0.262371747882684	0.286575775345751	0.291862801533593	0.297286242705834	1.532406923515	0.00303477344573232
194615	13.1472868217054	5	0.25665208129668	0.283602462665688	0.289924594292632	0.295951006598452	1.532406923515	0.00303477344573232
194622	12.9738562091503	5	0.257367471537994	0.283004785079345	0.290447000876173	0.29830753324367	1.532406923515	0.00303477344573232
194632	13.4469696969697	5	0.255128931594984	0.280179177722097	0.287040135872407	0.296460808614872	1.532406923515	0.00303477344573232
194642	12.890756302521	5	0.256031156415935	0.286125528858542	0.293307556158245	0.299856226457014	1.532406923515	0.00303477344573232
194652	13.1157024793388	5	0.255047221842608	0.288167593891454	0	0.299117075286293	1.532406923515	0.00303477344573232
194662	12.7042253521127	5	0.264154268594427	0.289753169430887	0.295210106591483	0.298873053309474	1.532406923515	0.00303477344573232
194672	13.2434782608696	5	0.260408349895374	0.285701874935537	0.290738418615418	0.297067461903028	1.532406923515	0.00303477344573232
194682	13.3951612903226	5	0.257502217919636	0.284649629570763	0.291808722935034	0.298107653385017	1.532406923515	0.00303477344573232
194692	12.8571428571429	5	0.25692487478076	0.282026529025665	0.288609109375198	0.29799692680743	1.532406923515	0.00303477344573232
194702	13.3730158730159	5	0.254487371799894	0.279226292359486	0.284852761665933	0.2929696372004	1.532406923515	0.00303477344573232
194715	12.7801418439716	5	0.251004204937368	0.27787810790018	0.287229217213237	0.299894622129603	1.532406923515	0.00303477344573232
194722	12.7906976744186	5	0.255556513564355	0.281459793011898	0.288402660466024	0.296301981261075	1.532406923515	0.00303477344573232
194732	13.9596774193548	5	0.255076091481584	0.283487892726011	0.291640857964315	0.296847632087822	1.532406923515	0.00303477344573232
194742	13.2388059701493	5	0.25855921820332	0.284962332407974	0.291299642748194	0.297705166699693	1.532406923515	0.00303477344573232
194752	12.9833333333333	5	0.254561275827622	0.284071636221451	0.291553882071697	0.29666264165163	1.532406923515	0.00303477344573232
194762	12.6971830985915	5	0.254174958272142	0.281184393556053	0.288092566936191	0.298426697140579	1.532406923515	0.00303477344573232
194772	13.0379746835443	5	0.258928887453803	0.283170619580924	0.289940482998411	0.298788898104611	1.532406923515	0.00303477344573232
194782	11.6478873239437	5	0.259820758352742	0.285317631826725	0.2915642008745	0.30266975836357	1.532406923515	0.00303477344573232
194792	12.1774193548387	5	0.258052447452515	0.28463177269933	0.290368977113532	0.299653776293744	1.532406923515	0.00303477344573232
194802	12.6439393939394	5	0.252165614812082	0.284678939433747	0.290571236020302	0.297569909110395	1.532406923515	0.00303477344573232
194815	12.1901408450704	5	0.243653106338593	0.277422230088872	0.285341479446321	0.300073435021826	1.532406923515	0.00303477344573232
194822	13.3009708737864	5	0.252219931145272	0.281183232767487	0.288004931669321	0.298710283215115	1.532406923515	0.00303477344573232
194832	12.8071428571429	5	0.25565638143547	0.280895555175637	0.28868689077961	0.298107480961351	1.532406923515	0.00303477344573232
194842	13.0083333333333	5	0.252907007366402	0.282341879036779	0.28899218927993	0.296790871256082	1.532406923515	0.00303477344573232
194852	12.5808823529412	5	0.256296656355794	0.283436526447549	0.290209898027162	0.300566944774543	1.532406923515	0.00303477344573232
194862	13.4965517241379	5	0.259558687551839	0.282729764791309	0.287156070066128	0.294847442222	1.532406923515	0.00303477344573232
194872	14.09375	5	0.252610072983559	0.284113185694411	0.290810411027433	0.297187914437949	1.532406923515	0.00303477344573232
194882	14.7923076923077	5	0.254517420258425	0.280772993624538	0.285980153301326	0.293612731634415	1.532406923515	0.00303477344573232
194892	13.7868852459016	5	0.255205250052284	0.281668083343774	0.287106456052942	0.295121795682314	1.532406923515	0.00303477344573232
194902	13.5892857142857	5	0.249215491589798	0.278283009870571	0.286544617074932	0.297050037281936	1.532406923515	0.00303477344573232
194915	12.2118644067797	5	0.255922013334366	0.285974802835206	0.292131195940172	0.297740467573345	1.532406923515	0.00303477344573232
194922	11.6742424242424	5	0.260647592771845	0.287883940273989	0.293416294005753	0.299747440869559	1.532406923515	0.00303477344573232
194932	12.5982905982906	5	0.257859736067148	0.284363580757889	0.291772879490171	0.299952268644976	1.532406923515	0.00303477344573232
194942	14.3661971830986	5	0.248703092851924	0.280265387478115	0	0.294712701916649	1.532406923515	0.00303477344573232
194952	13.08	5	0.26926646122377	0.294354764338467	0.299207606639768	0.301842524267113	1.532406923515	0.00303477344573232
194962	13.6985294117647	5	0.25353700847643	0.280831875401181	0.287324406831991	0.297814817597596	1.532406923515	0.00303477344573232
194972	13.2058823529412	5	0.253080022094816	0.279361268729617	0.286082908875407	0.294621742383479	1.532406923515	0.00303477344573232
194982	13.0681818181818	5	0.250947453159442	0.276824229500012	0.284097054870785	0.29416786707505	1.532406923515	0.00303477344573232
194992	13.3310344827586	5	0.246583096879544	0.276729436532665	0.287093571226353	0.299159479664695	1.532406923515	0.00303477344573232
195002	13.0695652173913	5	0.254127145672083	0.280581988360266	0.286074026838151	0.294312360246321	1.532406923515	0.00303477344573232
195015	13.7479674796748	5	0.254557882273797	0.280176265614306	0.287238741965229	0.295903123797178	1.532406923515	0.00341412012644891
195022	14.4518518518519	5	0.24833024594678	0.276317083263727	0.284067142092996	0.297432625837149	1.532406923515	0.00341412012644891
195032	13.7619047619048	5	0.251782274096116	0.277900140381974	0.287927132058394	0.296554244377922	1.532406923515	0.00341412012644891
195042	13.6692307692308	5	0.262619568335933	0.286839692837563	0.291597312314787	0.295491264788838	1.532406923515	0.00341412012644891
195052	13.2647058823529	5	0.258228740589644	0.282901170504917	0.288428658109003	0.29580668895489	1.532406923515	0.00341412012644891
195062	13.4322580645161	5	0.249756589765964	0.27988814632493	0.287677068171252	0.297411147498671	1.532406923515	0.00341412012644891
195072	12.2269503546099	5	0.258687909225507	0.284041840747773	0.290507981852726	0.296843075816538	1.532406923515	0.00341412012644891
195082	14.0588235294118	5	0.255016880180494	0.279852725505453	0.288338020073057	0.296640924650005	1.532406923515	0.00341412012644891
195105	13.0560747663551	5	0.25687896350209	0.284600268146954	0.292737938789071	0.298882675312519	1.532406923515	0.00341412012644891
195115	13.0201342281879	5	0.252307316465166	0.277499037668673	0.283449622176797	0.297078582551669	1.532406923515	0.00341412012644891
195122	13.5431034482759	5	0.248028830015883	0.279006035590947	0.287730720732725	0.296245424694398	1.532406923515	0.00341412012644891
195132	12.046511627907	5	0.254654280720383	0.280024342486036	0.287319684778937	0.29846683666745	1.532406923515	0.00341412012644891
195142	12.7761194029851	5	0.261806507318353	0.287449889707342	0.294150747730637	0.300689697517744	1.532406923515	0.00341412012644891
195152	12.954128440367	5	0.25332289387476	0.282294596743967	0.291008560557182	0.29858474180185	1.532406923515	0.00341412012644891
195162	13.4223602484472	5	0.25227631257953	0.276421533830467	0.283731346785609	0.297215901300845	1.532406923515	0.00341412012644891
195172	14.8456375838926	5	0.26508741766402	0.287584662814021	0.291903631545623	0.2959314552959	1.532406923515	0.00341412012644891
195182	14.0697674418605	5	0.25711805165142	0.2806167024244	0.286037474729531	0.293146567378932	1.532406923515	0.00341412012644891
195192	13.6880733944954	5	0.262907400799892	0.287423755846044	0.292145142708586	0.297630575069509	1.532406923515	0.00341412012644891
195202	12.8376623376623	5	0.243506521123525	0.274150641576064	0.285515379546098	0.298899279848637	1.532406923515	0.00341412012644891
195215	13.2170542635659	5	0.254987625322771	0.280689180347444	0.285287087784255	0.29546622740909	1.532406923515	0.00341412012644891
195222	14.3877551020408	5	0.256261844469446	0.279727269513333	0.285602476193093	0.292832192274772	1.532406923515	0.00341412012644891
195232	13.4615384615385	5	0.250192717211403	0.275756195356665	0.281388080517471	0.294171242357713	1.532406923515	0.00341412012644891
195242	13.9858156028369	5	0.258241007924473	0.28102465162879	0.285855299857087	0.295617202339918	1.532406923515	0.00341412012644891
195252	13.6194029850746	5	0.255823942728254	0.280411497216547	0.288191361792686	0.297045801782601	1.532406923515	0.00341412012644891
195262	13.469387755102	5	0.255939080080174	0.283714246788982	0.290321762475855	0.297039132179733	1.532406923515	0.00341412012644891
195272	12.5562913907285	5	0.26296050955662	0.287808424547192	0.292564287676359	0.299599185789954	1.532406923515	0.00341412012644891
195282	12.3857142857143	5	0.265533304345202	0.290025389882557	0.294398243294728	0.299889462686908	1.532406923515	0.00341412012644891
195292	14.1076923076923	5	0.24935178490718	0.276846238145195	0.285661515288551	0.296322303895752	1.532406923515	0.00341412012644891
195302	12.78125	5	0.259078311775398	0.283693435802921	0.288584081239398	0.297450429914842	1.532406923515	0.00341412012644891
195315	12.9142857142857	5	0.25650105970551	0.28066795335858	0.286055068538222	0.297753123903183	1.532406923515	0.00341412012644891
195322	12.8156028368794	5	0.256508228674284	0.282776256631039	0.289652546532677	0.300005894392996	1.532406923515	0.00341412012644891
195332	13.5890410958904	5	0.258504116708301	0.282690926279251	0.287778134427617	0.295010501960226	1.532406923515	0.00341412012644891
195342	13.8888888888889	5	0.259954624061554	0.283136740918148	0.287379737866822	0.292465803700525	1.532406923515	0.00341412012644891
195352	12.7692307692308	5	0.249077069501116	0.280056855130757	0.290989265343548	0.29956937017826	1.532406923515	0.00341412012644891
195362	15.5393939393939	5	0.25810316330114	0.280554110117901	0.286223591443989	0.292417397021724	1.532406923515	0.00341412012644891
195372	12.808	5	0.255043065857294	0.281872210313998	0.287488910147219	0.297412146550945	1.532406923515	0.00341412012644891
195382	12.6241134751773	5	0.256692827698635	0.28249777273261	0.288436936731447	0.299519615561935	1.532406923515	0.00341412012644891
195392	13.7262569832402	5	0.26156503854712	0.286084566317395	0.291825791547886	0.297559145288828	1.532406923515	0.00341412012644891
195402	12.7985074626866	5	0.257030073216643	0.282479425431218	0.289100267279586	0.294093115043271	1.532406923515	0.00341412012644891
195415	12.8759689922481	5	0.256095843035027	0.286182124432151	0.293441902684277	0.302752042285015	1.532406923515	0.00341412012644891
195422	13.8489208633094	5	0.256520781676589	0.282202831283426	0.289804504383157	0.294824832848801	1.532406923515	0.00341412012644891
195432	14.0359712230216	5	0.261673105828754	0.285374914815974	0.290412208233965	0.295656572176128	1.532406923515	0.00341412012644891
195442	13.1654676258993	5	0.248172295614856	0.282019943331108	0.290458191752244	0.298942335868608	1.532406923515	0.00341412012644891
195452	12.6198347107438	5	0.260228623799954	0.286316147110356	0.291602415093839	0.29803676014387	1.532406923515	0.00341412012644891
195462	12.9124087591241	5	0.250708059606209	0.278294091962978	0.284819059962009	0.298008031752174	1.532406923515	0.00341412012644891
195472	13.1304347826087	5	0.257432158406955	0.282922570868566	0.290404504537444	0.298099659666628	1.532406923515	0.00341412012644891
195482	13.5147058823529	5	0.254479470349201	0.27911353537556	0.285894811870238	0.296498132485858	1.532406923515	0.00341412012644891
195492	13.52	5	0.253925912878655	0.281368915105366	0.288355936621432	0.297461834656554	1.532406923515	0.00341412012644891
195502	13.812030075188	5	0.251616706789484	0.276996983069532	0.283636513399469	0.295137415944577	1.532406923515	0.00341412012644891
195515	14	5	0.250356856984616	0.281270098469621	0.288800128255404	0.295194519434145	1.532406923515	0.00341412012644891
195522	12.9396551724138	5	0.258655277901718	0.284709287136537	0.29029178722344	0.296685330516711	1.532406923515	0.00341412012644891
195532	12.5133333333333	5	0.256849625434194	0.281875184230871	0.289165388334543	0.298435850476113	1.532406923515	0.00341412012644891
195542	13.8071428571429	5	0.257382502684666	0.289504896041208	0.294848680774649	0.299628452703182	1.532406923515	0.00341412012644891
195552	11.8840579710145	5	0.257738962266795	0.286458991414723	0.292549512239033	0.300239760298919	1.532406923515	0.00341412012644891
195562	12.7183098591549	5	0.25404825407595	0.279422001275241	0.286660479169374	0.296839146180615	1.532406923515	0.00341412012644891
195572	13.3472222222222	5	0.254978822181697	0.280552315951428	0.288641417702753	0.297500543543481	1.532406923515	0.00341412012644891
195582	13.2972972972973	5	0.256821103510711	0.286044281265339	0.292051142208363	0.298404780370612	1.532406923515	0.00341412012644891
195592	13.0081300813008	5	0.261921709145586	0.287577133841824	0.293896641976089	0.298377288754662	1.532406923515	0.00341412012644891
195602	13.4057971014493	5	0.256774275519528	0.282945275522	0.2901720562207	0.298433218133113	1.532406923515	0.00341412012644891
195615	13.046511627907	5	0.251328516759569	0.278453888781703	0.287910742726619	0.296595165704299	1.532406923515	0.00341412012644891
195622	13.4086956521739	5	0.255620434060138	0.282944859419193	0.29055491751874	0.295000603027968	1.532406923515	0.00341412012644891
195632	13.4507042253521	5	0.257355582007816	0.282113136109678	0.287067499459252	0.293751294875957	1.532406923515	0.00341412012644891
195642	13.043795620438	5	0.250263818385743	0.281442245929102	0.287811948974517	0.297089007907138	1.532406923515	0.00341412012644891
195652	12.6875	5	0.256669412093604	0.282919089908846	0.289160572542615	0.297282230189546	1.532406923515	0.00341412012644891
195662	12.8787878787879	5	0.25646162106148	0.284214341498218	0.29052255955015	0.299121179656785	1.532406923515	0.00341412012644891
195672	12.875	5	0.263646447877451	0.288011942666166	0.292064535709999	0.300458267544075	1.532406923515	0.00341412012644891
195682	13.74	5	0.260675001932134	0.284178176172369	0.289161348079057	0.29878507525397	1.532406923515	0.00341412012644891
195692	12.7557251908397	5	0.264503806024707	0.28870549490106	0.293243486213812	0.297384280431456	1.532406923515	0.00341412012644891
195702	13.4965517241379	5	0.256842853639088	0.280656554168324	0.287959083067129	0.29690597839983	1.532406923515	0.00341412012644891
195715	13.3557046979866	5	0.261099115155743	0.284026474108734	0.28838443881782	0.293961340679768	1.532406923515	0.00341412012644891
195722	12.4488188976378	5	0.254337325853017	0.280923990366382	0.288488867677946	0.299412225882858	1.532406923515	0.00341412012644891
195732	13.4462809917355	5	0.256979241279365	0.282661330899048	0.288256589192434	0.299097934149874	1.532406923515	0.00341412012644891
195742	13.5294117647059	5	0.250972372760566	0.280617759455132	0.286137570516445	0.297396586552075	1.532406923515	0.00341412012644891
195752	12.5190839694656	5	0.253185732739307	0.286011875688189	0.294603990931652	0.30012070502699	1.532406923515	0.00341412012644891
195762	13.030534351145	5	0.252883690961032	0.277794044655	0.283120470072418	0.295828392620011	1.532406923515	0.00341412012644891
195772	12.390977443609	5	0.25626266817679	0.282647744148107	0.289476435058354	0.298944138479196	1.532406923515	0.00341412012644891
195782	13.488188976378	5	0.257926850925688	0.286927196720196	0.293586221611422	0.297745785827196	1.532406923515	0.00341412012644891
195792	14.2954545454545	5	0.255456194843065	0.281930802335932	0.289552187232426	0.295347242908331	1.532406923515	0.00341412012644891
195802	13.3761467889908	5	0.255582078600303	0.282010539641586	0.287859489058466	0.296429656938986	1.532406923515	0.00341412012644891
195815	13.9395161290323	5	0.251815583198018	0.276981622726139	0.285085839760132	0.296253209692766	1.532406923515	0.00341412012644891
195822	12.8698630136986	5	0.254588401049025	0.282666220114532	0.289442509097837	0.296825884818526	1.532406923515	0.00341412012644891
195832	13.7045454545455	5	0.256292759494423	0.279685075731647	0.283875993991872	0.295349191518812	1.532406923515	0.00341412012644891
195842	13.1931034482759	5	0.257128594423006	0.2830958333105	0.28978525687296	0.296714570165767	1.532406923515	0.00341412012644891
195852	14.7927927927928	5	0.257528069512922	0.282777132331203	0.289552110918931	0.296293211145079	1.532406923515	0.00341412012644891
195862	13.7052280311457	5	0.258465859235321	0.284197085741421	0.2889840720512	0.295816342684041	1.532406923515	0.00341412012644891
195872	13.3448275862069	5	0.25066599467919	0.281936444134063	0.289535939574302	0.297602531111272	1.532406923515	0.00341412012644891
195882	12.8474576271186	5	0.248891956463175	0.274295780490544	0.281290109686977	0.296485455942629	1.532406923515	0.00341412012644891
195892	12.9354838709677	5	0.25189148300149	0.278672879041758	0.286345127059164	0.298486846318754	1.532406923515	0.00341412012644891
195902	12.9761904761905	5	0.257011566952052	0.284903815554216	0.290949939315487	0.297112283920709	1.532406923515	0.00341412012644891
195915	12.7064220183486	5	0.25297013820391	0.280685667305493	0.286754370921176	0.300044067220066	1.532406923515	0.00341412012644891
195922	13.8435754189944	5	0.250124994178306	0.274859144533057	0.28202516146197	0.297353886286349	1.532406923515	0.00341412012644891
195932	13.8609271523179	5	0.257350836790907	0.282830929728981	0.288507521547215	0.296887460361591	1.532406923515	0.00341412012644891
195942	13.1849315068493	5	0.257456971518554	0.284325032366403	0.291063648899446	0.297544279251991	1.532406923515	0.00341412012644891
195952	13.825	5	0.250921740866713	0.277406505530784	0.284606668740079	0.297161621750398	1.532406923515	0.00341412012644891
195962	12.6134453781513	5	0.252098987232547	0.28136911519405	0.28951290442221	0.297750565186268	1.532406923515	0.00341412012644891
195972	13.0985915492958	5	0.258404988914655	0.283292803341707	0.28931947590598	0.29685905109022	1.532406923515	0.00341412012644891
195982	13.1140939597315	5	0.255019052923134	0.283873048103123	0.290803938138031	0.297534219106041	1.532406923515	0.00341412012644891
195992	12.3636363636364	5	0.247368531509593	0.278877749548896	0.288938518418682	0.29779063858049	1.532406923515	0.00341412012644891
196002	13.144	5	0.25669538449009	0.285103834761644	0.290279154735243	0.297912875518729	1.532406923515	0.00341412012644891
196015	13.1603053435114	5	0.259077098988897	0.284010053290704	0.289434415092868	0.293995272901217	1.532406923515	0.00341412012644891
196022	14.1946308724832	5	0.248344992213693	0.276522801883152	0.282772237784054	0.297511357961222	1.532406923515	0.00341412012644891
196032	12.0720720720721	5	0.249824741830435	0	0.287025371073569	0.299700626353651	1.532406923515	0.00341412012644891
196042	12.4015151515152	5	0.254237689105153	0.284476974681875	0.291278166846823	0.298800680514562	1.532406923515	0.00341412012644891
196052	13.7067669172932	5	0.25044233875922	0.28313491728514	0.289020049923622	0.296379450516032	1.532406923515	0.00341412012644891
196062	13.1777777777778	5	0.246358867813374	0.272621866604971	0.280104370919358	0.297592566991097	1.532406923515	0.00341412012644891
196072	13.3184713375796	5	0.251333699358887	0.275523954813474	0.281384558989315	0.296734866076299	1.532406923515	0.00341412012644891
196082	12.8174603174603	5	0.254178688513974	0.281433433685973	0.288536963580706	0.298859506326748	1.532406923515	0.00341412012644891
196092	12.9925373134328	5	0.259590979253789	0.286423623046922	0.292091208501385	0.298284159183317	1.532406923515	0.00341412012644891
196105	13.5230769230769	5	0.244421590255632	0.277442812148549	0.285084651902709	0.296352380163402	1.532406923515	0.00341412012644891
196115	13.3592814371257	5	0.252052823695461	0.279913109057227	0.288908571622169	0.298518482724943	1.532406923515	0.00341412012644891
196122	13.3385826771654	5	0.254970936409032	0.280876199546506	0.289139282330522	0.299564781576933	1.532406923515	0.00341412012644891
196132	12.9236111111111	5	0.256194658713247	0.283762809735746	0.293693366169111	0.299042238143079	1.532406923515	0.00341412012644891
196142	12.3061224489796	5	0.261063950271063	0.288847254445243	0.294538753566937	0.300460785600225	1.532406923515	0.00341412012644891
196152	12.6153846153846	5	0.258755401914312	0.284509631354305	0.290240891558582	0.300766734329035	1.532406923515	0.00341412012644891
196162	13.3178294573643	5	0.263652538149529	0.288404032443459	0.293242054461167	0.297117949627397	1.532406923515	0.00341412012644891
196172	13.8695652173913	5	0.255199735634853	0.279849488750161	0.286354532258585	0.29582695054141	1.532406923515	0.00341412012644891
196182	13.3565217391304	5	0.261630071007774	0.28693349346666	0.292377093709418	0.297314248933382	1.532406923515	0.00341412012644891
196192	14.75	5	0.249629117365478	0.279063721244834	0.285658782012078	0.295668141215907	1.532406923515	0.00341412012644891
196202	12.7887323943662	5	0.253627646776629	0.280301265061625	0.290445187722823	0.298231855663899	1.532406923515	0.00341412012644891
196215	12.906976744186	5	0.256269400744284	0.282444520697981	0.288187397252739	0.293376926520061	1.532406923515	0.00341412012644891
196222	12.696	5	0.255054284049906	0.28836096327824	0.296369397152074	0.301776725776095	1.532406923515	0.00341412012644891
196232	13.1959459459459	5	0.258171493612903	0.28304930682385	0.290070773384093	0.297038092549636	1.532406923515	0.00341412012644891
196242	12.5	5	0.257632465298089	0.283521644979736	0.288753664026119	0.297150813442755	1.532406923515	0.00341412012644891
196252	13.4265734265734	5	0.264969742721752	0.288436732997076	0.293224441217858	0.298271185343564	1.532406923515	0.00341412012644891
196262	13.3565217391304	5	0.256200725197848	0.282617376850407	0.289913744208922	0.299995534136303	1.532406923515	0.00341412012644891
196272	13.2734375	5	0.261287452070402	0.288129555688748	0.292566827411521	0.297405873554306	1.532406923515	0.00341412012644891
196282	13.2719298245614	5	0.260272659825526	0.28681796014269	0.293138120206775	0.297584097027247	1.532406923515	0.00341412012644891
196292	12.2535211267606	5	0.258388020494034	0.284772510200288	0.291216778837536	0.298440562482383	1.532406923515	0.00341412012644891
196302	13.9440559440559	5	0.251894056406957	0.277295215271489	0.284337117273821	0.294822521212571	1.532406923515	0.00341412012644891
196315	13.5555555555556	5	0.258187315165679	0.282654730419979	0.288240401369876	0.296916086236734	1.532406923515	0.00341412012644891
196322	12.4338235294118	5	0.246410133534391	0.280868419893935	0.288802473654503	0.297893794227885	1.532406923515	0.00341412012644891
196332	13.5873015873016	5	0.252765807411939	0.280598331087105	0.287753569688905	0.296185075928617	1.532406923515	0.00341412012644891
196342	12.9624060150376	5	0.260610594788938	0.285228742319277	0.290173707957361	0.29585092324854	1.532406923515	0.00341412012644891
196352	12.527027027027	5	0.251569449957214	0.281402651551198	0.290081937899608	0.297499367392265	1.532406923515	0.00341412012644891
196362	14.0134228187919	5	0.264851034732306	0.287501482283071	0.291900570620945	0.297199034867165	1.532406923515	0.00341412012644891
196372	13.5	5	0.254710622299733	0.279914410331046	0.286947535603879	0.293468932633198	1.532406923515	0.00341412012644891
196382	12.5572519083969	5	0.260753044615255	0.28743074989774	0.293869481581909	0.298730751222145	1.532406923515	0.00341412012644891
196392	12.2357723577236	5	0.247128380514573	0.27817234896546	0.285074298946411	0.297004822568386	1.532406923515	0.00341412012644891
196402	13.4822695035461	5	0.257876703154643	0.281583557464073	0.286181874071914	0.296332358183324	1.532406923515	0.00341412012644891
196415	13.7175572519084	5	0.258512914484651	0.282987611822101	0.28941532884553	0.298327092730697	1.532406923515	0.00341412012644891
196422	12.531914893617	5	0.251946497587026	0.280221066763766	0.288288811673438	0.296189385687536	1.532406923515	0.00341412012644891
196432	13.0196078431373	5	0.257090508977965	0.284459498692277	0.290300090437321	0.297452142018117	1.532406923515	0.00341412012644891
196442	13.3691275167785	5	0.257510499182971	0.283878648621218	0.292972277912537	0.299679612901522	1.532406923515	0.00341412012644891
196452	13.2045454545455	5	0.262064266112206	0.286494371523871	0.290919496129664	0.295368264057163	1.532406923515	0.00341412012644891
196462	13.4057971014493	5	0.254941237866475	0.280721031043386	0.286856042802549	0.295986540241476	1.532406923515	0.00341412012644891
196472	13.2689075630252	5	0.250401371763909	0.277535490650445	0.284083761586742	0.296700868224496	1.532406923515	0.00341412012644891
196482	13.0592105263158	5	0.246513583443367	0.27691500274286	0.284439880173808	0.298629289941183	1.532406923515	0.00341412012644891
196492	12.4656488549618	5	0.25497654593113	0.28197189099414	0.28899432940319	0.295858853806233	1.532406923515	0.00341412012644891
196502	12.6911764705882	5	0.261008845419571	0.286699665517533	0.292739747779747	0.299560970192729	1.532406923515	0.00341412012644891
196515	13.5851851851852	5	0.254240680260415	0.279225298336812	0.285531348446456	0.294386186576277	1.532406923515	0.00341412012644891
196522	13.1578947368421	5	0.250978801148131	0.27692602483234	0.286981256530953	0.295899146884647	1.532406923515	0.00341412012644891
196532	14	5	0.262652745266344	0.285922714601593	0.290570050810633	0.297709886933577	1.532406923515	0.00341412012644891
196542	12.9347826086957	5	0.254733810616666	0.281387599790327	0.289146177367582	0.299268236594074	1.532406923515	0.00341412012644891
196552	13.016	5	0.255825276474892	0.28139548857201	0.288547093586653	0.296970674268683	1.532406923515	0.00341412012644891
196562	13.030303030303	5	0.254912520805109	0.2825316805791	0.290374942317473	0.299024459550364	1.532406923515	0.00341412012644891
196572	13.9051094890511	5	0.248411709305805	0.28151248613398	0.289867218854468	0.295540938963701	1.532406923515	0.00341412012644891
196582	13.3484848484848	5	0.250497692801434	0.277216871011939	0.285236764381927	0.296234546376815	1.532406923515	0.00341412012644891
196592	13.007299270073	5	0.253455471928646	0.279949232798251	0.286760280152015	0.29566392009857	1.532406923515	0.00341412012644891
196602	13.6637931034483	5	0.249168749759455	0.280544712325371	0.287694620128111	0.294797838624002	1.532406923515	0.00341412012644891
196615	14.0229007633588	5	0.250729513695104	0.276788943886327	0.284032366626418	0.297122783249062	1.532406923515	0.00341412012644891
196622	12.08	5	0.248889900017511	0.280317620363918	0.290957126196475	0.298921384076364	1.532406923515	0.00341412012644891
196632	14.1824817518248	5	0.251514722670244	0.277421508360512	0.286874512222016	0.294235574933783	1.532406923515	0.00341412012644891
196642	13.0413223140496	5	0.255523258243029	0.283443816246118	0.290452406901473	0.298906232857583	1.532406923515	0.00341412012644891
196652	13.4705882352941	5	0.257053307380742	0.285672369710285	0.292151815200783	0.296888026938601	1.532406923515	0.00341412012644891
196662	13.7021276595745	5	0.249673645808154	0.278985664351372	0.286111358810056	0.295588131878584	1.532406923515	0.00341412012644891
196672	13.172131147541	5	0.264073796165937	0.289905182626145	0.294551095030191	0.299499637010632	1.532406923515	0.00341412012644891
196682	12.978417266187	5	0.258573695148937	0.283318835002363	0.288807127509425	0.295856698432919	1.532406923515	0.00341412012644891
196692	13.9795918367347	5	0.253209747636385	0.276946903972414	0.284109761582515	0.296956108454189	1.532406923515	0.00341412012644891
196702	13.2406015037594	5	0.256651890925026	0.285745529646783	0.292578688378414	0.298091283903895	1.532406923515	0.00341412012644891
196715	13.843137254902	5	0.253536098950175	0.280246754115685	0.287252136002701	0.29560903412314	1.532406923515	0.00341412012644891
196722	13.2794117647059	5	0.258362931239695	0.283380589535834	0.289078557270613	0.295410607455122	1.532406923515	0.00341412012644891
196732	14.0229007633588	5	0.257550272783804	0.283851108357779	0.288478828853501	0.297440651300356	1.532406923515	0.00341412012644891
196742	12.7013888888889	5	0.25551183523895	0.28346591760215	0.291080721944098	0.296508344772223	1.532406923515	0.00341412012644891
196752	13.3157894736842	5	0.262295625901757	0.285831886269837	0.290803335579677	0.295977432858654	1.532406923515	0.00341412012644891
196762	12.7522123893805	5	0.256240847209559	0.284114292101581	0.292202370448095	0.300737671044955	1.532406923515	0.00341412012644891
196772	12.755905511811	5	0.253539212356837	0.283972645091206	0.291252418957165	0.298955484783775	1.532406923515	0.00341412012644891
196782	13.35	5	0.256909478649987	0.282207749915442	0.288038259891324	0.295463582344044	1.532406923515	0.00341412012644891
196792	13.3308823529412	5	0.260565672745725	0.284841542713668	0.289851824576704	0.2958474851409	1.532406923515	0.00341412012644891
196802	13.4214876033058	5	0.25503861345502	0.282000926366131	0.288690113263003	0.29950744283584	1.532406923515	0.00341412012644891
196815	13.7659574468085	5	0.250055469903338	0.276587813036243	0.283586351937576	0.294441959226184	1.532406923515	0.00341412012644891
196822	12.6601307189542	5	0.258092932693924	0.28179805258433	0.287136392822519	0.29579502480143	1.532406923515	0.00341412012644891
196832	13.3089430894309	5	0.255349413564814	0.281348099276611	0.288572828375523	0.294821730842222	1.532406923515	0.00341412012644891
196842	13.1317829457364	5	0.261984733100658	0.287385345006281	0.291852180549357	0.296708032654901	1.532406923515	0.00341412012644891
196852	12.458904109589	5	0.249460536535756	0.278741459163893	0.288139674242044	0.298957074805725	1.532406923515	0.00341412012644891
196862	12.7244094488189	5	0.248170803986696	0.280079994643418	0.288381479258577	0.297288919942731	1.532406923515	0.00341412012644891
196872	13.4142857142857	5	0.24908681941367	0.279185825759399	0.286509192943859	0.296896763628501	1.532406923515	0.00341412012644891
196882	12.8367346938776	5	0.250479135039177	0.281750696021864	0.289290508647075	0.298649787724414	1.532406923515	0.00341412012644891
196892	12.3247863247863	5	0.256777409620658	0.284608539891964	0.290424854359582	0.297828165472018	1.532406923515	0.00341412012644891
196902	13.3712121212121	5	0.252750958866538	0.28094275558122	0.286385291390859	0.296944761241746	1.532406923515	0.00341412012644891
196915	13.3076923076923	5	0.252641576090515	0.276328578844958	0.282615838325006	0.294106667174763	1.532406923515	0.00341412012644891
196922	14.184	5	0.258063601868096	0.282400900700558	0.286515541723523	0.294068991999898	1.532406923515	0.00341412012644891
196932	12.7847222222222	5	0.259863568638644	0.286098983916113	0.291817512631682	0.297083187064125	1.532406923515	0.00341412012644891
196942	13.2012578616352	5	0.251677715839785	0.279294449771717	0.290014002864747	0.299206649020779	1.532406923515	0.00341412012644891
196952	14.3481481481481	5	0.261512665208565	0.284748185757175	0.289360792109119	0.29499597398996	1.532406923515	0.00341412012644891
196962	13.8951612903226	5	0.254663522060834	0.2869122029873	0.291723264027095	0.296304747256666	1.532406923515	0.00341412012644891
196972	12.6412213740458	5	0.260728666105589	0.289601957055343	0.294778769982976	0.29794617996059	1.532406923515	0.00341412012644891
196982	12.7835820895522	5	0.25573976253214	0.283435214511172	0.291939068565827	0.299187979817755	1.532406923515	0.00341412012644891
196992	14.192	5	0.242225965648941	0.280958678467519	0.289787399103349	0.296032228799806	1.532406923515	0.00341412012644891
197002	13.3206106870229	5	0.25692107304808	0.2846155102335	0.29206799017546	0.298892844715829	1.532406923515	0.00341412012644891
197015	12.3602941176471	5	0.255361389938085	0.283596364946702	0.290023530360184	0.2975748664369	1.532406923515	0.00341412012644891
197022	12.7226890756303	5	0.259474824471448	0.287490008457808	0.295254330416764	0.299868845283959	1.532406923515	0.00341412012644891
197032	12.3125	5	0.248478603896444	0.275074730300544	0.284780691302444	0.29666394115468	1.532406923515	0.00341412012644891
197042	12.3803680981595	5	0.258204488327001	0.283438605231101	0.289900884068271	0.300384501227775	1.532406923515	0.00341412012644891
197052	13.0152671755725	5	0.265221190853507	0.28916048084491	0.293290720889966	0.29894141612052	1.532406923515	0.00341412012644891
197062	13.7810218978102	5	0.253902280763042	0.2794431835423	0.28474416747112	0.297440048515854	1.532406923515	0.00341412012644891
197072	13.015037593985	5	0.247559849097061	0.272720156584564	0.2806528103324	0.29602208801947	1.532406923515	0.00341412012644891
197082	11.9189189189189	5	0.260835850107476	0.286105784562968	0.293364431181961	0.302593180717141	1.532406923515	0.00341412012644891
197092	13.3305785123967	5	0.256561429150829	0.282613668529441	0.287919338154562	0.294509570249262	1.532406923515	0.00341412012644891
197105	14.1382113821138	5	0.253468421285218	0.281611888352512	0.288874420884818	0.298716196962072	1.532406923515	0.00341412012644891
197115	14.5263157894737	5	0.255293987184941	0.279511441535034	0.28528748320835	0.296737336876199	1.532406923515	0.00341412012644891
197122	13.9745222929936	5	0.256886228225486	0.280221817878229	0.285733275295751	0.293015532981722	1.532406923515	0.00341412012644891
197132	12.4285714285714	5	0.259088994381399	0.284859723523006	0.291707664973713	0.300690905917463	1.532406923515	0.00341412012644891
197142	13.9724137931034	5	0.253452749226674	0.277670025580659	0.284798386177959	0.291812054274098	1.532406923515	0.00341412012644891
197152	13.4428571428571	5	0.255383879006264	0.283228935357382	0.289020161496542	0.297103163929271	1.532406923515	0.00341412012644891
197162	13.2814814814815	5	0.257137139081698	0.282519334948932	0.288092656155568	0.294666251021507	1.532406923515	0.00341412012644891
197172	13.625	5	0.254796357557277	0.278985669680962	0.284084049272776	0.296713230354084	1.532406923515	0.00341412012644891
197182	13.7478260869565	5	0.255629446430886	0.28031008219786	0.285254872272318	0.292090245788806	1.532406923515	0.00341412012644891
197192	11.9939759036145	5	0.25432675846403	0.280819528795739	0.288675004146012	0.299848224805331	1.532406923515	0.00341412012644891
197202	13.9769230769231	5	0.256680991614283	0.284226357456754	0.291332486288919	0.29964699231224	1.532406923515	0.00341412012644891
197215	13.0458015267176	5	0.250229264781571	0.277009995905942	0.283787058474164	0.292446288048473	1.532406923515	0.00341412012644891
197222	13.1605839416058	5	0.256695450815025	0.281481216614365	0.286489542231414	0.294810445751858	1.532406923515	0.00341412012644891
197232	12.28125	5	0.251379511568706	0.279857512309281	0.287493275767957	0.299897740578005	1.532406923515	0.00341412012644891
197242	13.5923076923077	5	0.261542108147619	0.28614100320087	0.291126062815985	0.296689314882977	1.532406923515	0.00341412012644891
197252	13.7305389221557	5	0.25378093569621	0.278785122781615	0.286825444045001	0.296564759964966	1.532406923515	0.00341412012644891
197262	14.109243697479	5	0.253749251732965	0.279463370137352	0.285148490073365	0.294513670841883	1.532406923515	0.00341412012644891
197272	13.0357142857143	5	0.247400362878706	0.277536757794042	0.284639746467176	0.29542949921725	1.532406923515	0.00341412012644891
197282	12.2702702702703	5	0.252316392913385	0.28161931375763	0.28931144778979	0.296784978062172	1.532406923515	0.00341412012644891
197292	12.3740458015267	5	0.247272707992593	0.275197503181929	0.283189236110561	0.297667638663913	1.532406923515	0.00341412012644891
197302	13.0151515151515	5	0.249488233322894	0.279293954624316	0.286626873735308	0.297236940803553	1.532406923515	0.00341412012644891
197315	13.8425196850394	5	0.2533681792648	0.280246196065666	0.286765976458493	0.295479437330336	1.532406923515	0.00341412012644891
197322	14.1654135338346	5	0.254773743292867	0.278692025391545	0.284645499817274	0.295402144347146	1.532406923515	0.00341412012644891
197332	14.4390243902439	5	0.259591884427579	0.284816793403076	0.289175777595874	0.295859021817586	1.532406923515	0.00341412012644891
197342	13.8166666666667	5	0.25450430989512	0.281376867976503	0.287128562188098	0.294044111216535	1.532406923515	0.00341412012644891
197352	14.1838235294118	5	0.259366373962523	0.283313776969296	0.289185109387448	0.294345303586231	1.532406923515	0.00341412012644891
197362	13.1869918699187	5	0.258363638796469	0.28363839728924	0.288816282040936	0.295654336686355	1.532406923515	0.00341412012644891
197372	12.7751937984496	5	0.252411972236996	0.279708678499962	0.288770373298561	0.299251431952461	1.532406923515	0.00341412012644891
197382	15.0642857142857	5	0.252312882783184	0.277489928730358	0.283487512081577	0.294119696400679	1.532406923515	0.00341412012644891
197392	13.2868217054264	5	0.255762252781739	0.282377582810418	0.288436534312816	0.296174151769391	1.532406923515	0.00341412012644891
197402	12.8308823529412	5	0.247941166573806	0.276620259897662	0.284054908493556	0.297070111439592	1.532406923515	0.00341412012644891
197415	13.6	5	0.259732215480929	0.285065048632065	0.29066525464216	0.29714703865718	1.532406923515	0.00341412012644891
197422	13.4931506849315	5	0.257057206805667	0.281889902429113	0.287582553030462	0.296699755366859	1.532406923515	0.00341412012644891
197432	13.5851851851852	5	0.248177383709254	0.275555763000169	0.283410748602863	0.296421524822675	1.532406923515	0.00341412012644891
197442	13.5	5	0.254204685743028	0.282506582230227	0.293664450566192	0.300814366864735	1.532406923515	0.00341412012644891
197452	15.0487804878049	5	0.256317451211797	0.279999288691837	0.287027872104969	0.292809261478288	1.532406923515	0.00341412012644891
197462	12.5037593984962	5	0.258179738645701	0.286803376507695	0.295259039022024	0.301110492831045	1.532406923515	0.00341412012644891
197472	13.3405797101449	5	0.250864285547925	0.278200331961478	0.285661273928589	0.296980914577754	1.532406923515	0.00341412012644891
197482	12.7461538461538	5	0.256164933097632	0.283220450544452	0.290541562242604	0.295933072945743	1.532406923515	0.00341412012644891
197492	13.0225563909774	5	0.257645134064188	0.284087582059855	0.290240335650229	0.297528073004019	1.532406923515	0.00341412012644891
197502	12.5693430656934	5	0.238234425114152	0.270974693366572	0.282079890533058	0.298843430308919	1.532406923515	0.00341412012644891
197515	13.0894308943089	5	0.249051416016847	0.279473386766558	0.288689725260878	0.299382980318449	1.532406923515	0.00341412012644891
197522	13.3985507246377	5	0.256831947938597	0.28120197290679	0.287905187109123	0.296709413733292	1.532406923515	0.00341412012644891
197532	12.9619047619048	5	0.266804996666219	0.29208221234001	0.296506906277883	0.300539576016686	1.532406923515	0.00341412012644891
197542	13.9107142857143	5	0.260380884435493	0.285598135794121	0.291327667740482	0.296444854115784	1.532406923515	0.00341412012644891
197552	13.1007751937984	5	0.256638543739814	0.282708791470501	0.289329246294986	0.297778729488327	1.532406923515	0.00341412012644891
197562	13.763358778626	5	0.252492950903424	0.278255157329481	0.28438053323833	0.294604195188185	1.532406923515	0.00341412012644891
197572	13.1258278145695	5	0.25640105810001	0.280667039666579	0.286253316146462	0.298376668061997	1.532406923515	0.00341412012644891
197582	12.8515625	5	0.24943155223842	0.276879723781978	0.2852297775015	0.298526736218775	1.532406923515	0.00341412012644891
197592	13.437037037037	5	0.245600742656399	0.272759162935905	0.282937260743098	0.297725862167882	1.532406923515	0.00341412012644891
197602	13.6894409937888	5	0.252573294404123	0.27543464591109	0.282725235203861	0.295293110417266	1.532406923515	0.00341412012644891
197615	11.9646017699115	5	0.25938477449456	0.287611473487154	0.295212927380323	0.299831825113879	1.532406923515	0.00341412012644891
197622	12.4090909090909	5	0.257387281837899	0.286350112649904	0.294331355782636	0.300106300056129	1.532406923515	0.00341412012644891
197632	13.1592920353982	5	0.256609431724658	0.282348264704582	0.287861602443562	0.29495400475071	1.532406923515	0.00341412012644891
197642	13.3518518518519	5	0.256650777069675	0.283134672955081	0.288505010420282	0.295951114867957	1.532406923515	0.00341412012644891
197652	13.3472222222222	5	0.249683829303519	0.276719815682844	0.284108641128808	0.294889179575946	1.532406923515	0.00341412012644891
197662	13.9148936170213	5	0.252681160097502	0.278614248849067	0.28583735686545	0.297235240951327	1.532406923515	0.00341412012644891
197672	13.2296296296296	5	0.258601585212838	0.284483564912214	0.291201026194717	0.299869499537433	1.532406923515	0.00341412012644891
197682	15.1296296296296	5	0.262283577514804	0.284971667576287	0.288693793312239	0.294440899774593	1.532406923515	0.00341412012644891
197692	14.0694444444444	5	0.268096557671646	0.290030284259332	0.293514789500974	0.297798719338548	1.532406923515	0.00341412012644891
197702	12.9703703703704	5	0.261000356186211	0.286415667987448	0.291555432812495	0.296620193879567	1.532406923515	0.00341412012644891
197715	13.739837398374	5	0.248167254529856	0.282456794914534	0.288321272746135	0.294621804453985	1.532406923515	0.00341412012644891
197722	13.158273381295	5	0.252339129720194	0.278517750670563	0.28474161993906	0.294835910935312	1.532406923515	0.00341412012644891
197732	13.0833333333333	5	0.250734109063471	0.280454508159701	0.286566968436312	0.298574723163072	1.532406923515	0.00341412012644891
197742	12.6357142857143	5	0.257252788105554	0.283155818406345	0.289485385234323	0.298717792995483	1.532406923515	0.00341412012644891
197752	12.9333333333333	5	0.24806205369224	0.282156757822998	0.288750734912651	0.295843105037028	1.532406923515	0.00341412012644891
197762	12.5948275862069	5	0.269015376154086	0.293537098413257	0.297598826490093	0.300569384155725	1.532406923515	0.00341412012644891
197772	13.1532258064516	5	0.252298204687105	0.277429659799664	0.284511854095438	0.297728777849512	1.532406923515	0.00341412012644891
197782	12.1769230769231	5	0.260703481163526	0.28618475059768	0.292440903334691	0.296986407881544	1.532406923515	0.00341412012644891
197792	13.0833333333333	5	0.258785085025128	0.285087385315851	0.29176041203282	0.298446039841785	1.532406923515	0.00341412012644891
197802	13.5692307692308	5	0.257189895862295	0.282963680271132	0.290889930363334	0.295874570999184	1.532406923515	0.00341412012644891
197815	14.0230769230769	5	0.259505620663597	0.28373513055035	0.28932867813343	0.29577694399831	1.532406923515	0.00341412012644891
197822	12.9769230769231	5	0.254645526796829	0.28277885129137	0.290791595586919	0.299056394866568	1.532406923515	0.00341412012644891
197832	13.1354838709677	5	0.253190598321717	0.280785387084939	0.288840579287398	0.299308816350485	1.532406923515	0.00341412012644891
197842	12.9603174603175	5	0.244392704491088	0.276868336857873	0.284720472125846	0.294898302313937	1.532406923515	0.00341412012644891
197852	12.7573529411765	5	0.259227802831967	0.286295252403243	0.291431584215571	0.296267550783369	1.532406923515	0.00341412012644891
197862	NaN	9	0.285734334321644	0.285734334321644	0.291368771519404	0.300009542774033	1.532406923515	0.00341412012644891
197872	13.5230769230769	5	0.255509979361108	0.280575648423327	0.286504304350147	0.295870529742161	1.532406923515	0.00341412012644891
197882	13.1678832116788	5	0.258993604063956	0.283054119662625	0.288743601139784	0.296001935711028	1.532406923515	0.00341412012644891
197892	13.5912408759124	5	0.257222166486813	0.285596083154944	0.291564690445925	0.298320472420301	1.532406923515	0.00341412012644891
197902	12.9477611940298	5	0.253794261629225	0.278707298939386	0.283831771470322	0.298028923144146	1.532406923515	0.00341412012644891
197915	13.1397058823529	5	0.25107377118048	0.27930395634862	0.285513865282196	0.296718034276363	1.532406923515	0.00341412012644891
197922	13.328125	5	0.251905933706634	0.278914075911735	0.290202738183245	0.298154084070634	1.532406923515	0.00341412012644891
197932	12.1897810218978	5	0.245902506714111	0.281058019461379	0.289751589264488	0.298767706787545	1.532406923515	0.00341412012644891
197942	13.1294964028777	5	0.245008651383519	0.274503002552818	0.287970725926523	0.296290145363787	1.532406923515	0.00341412012644891
197952	13.6518518518519	5	0.261400163388775	0.28710060517453	0.291699933954426	0.296152303195005	1.532406923515	0.00341412012644891
197962	13.007299270073	5	0.262450571856296	0.288045151034557	0.294331282809577	0.300156562858636	1.532406923515	0.00341412012644891
197972	11.8671875	5	0.249132831092658	0.281137062483626	0.289120202074094	0.299622341546603	1.532406923515	0.00341412012644891
197982	11.969696969697	5	0.258462083118174	0.284840564005576	0.291036907224288	0.298480226988361	1.532406923515	0.00341412012644891
197992	12.9873417721519	5	0.249404941886075	0.27762697759295	0.285521963576263	0.296203493436158	1.532406923515	0.00341412012644891
198002	12.9837398373984	5	0.247217952540505	0.27793659989645	0.28918186467219	0.297138678888101	1.532406923515	0.00341412012644891
198015	13.8333333333333	5	0.262107578489583	0.287421763134057	0.292941554774551	0.296333649342571	1.532406923515	0.00341412012644891
198022	13.9022556390977	5	0.253900530976132	0.279557103451589	0.285827763394369	0.295066932514229	1.532406923515	0.00341412012644891
198032	14.1627906976744	5	0.25572096886403	0.282062648574088	0.2891780936825	0.29499359629664	1.532406923515	0.00341412012644891
198042	13.6075949367089	5	0.257973692559357	0.281423627382961	0.286379790289194	0.296793627139556	1.532406923515	0.00341412012644891
198052	13.6	5	0.26051178870937	0.286591117460646	0.292258168854578	0.297550326029567	1.532406923515	0.00341412012644891
198062	13.6434782608696	5	0.251541612719931	0.28427648058619	0.292103309007156	0.296574806569458	1.532406923515	0.00341412012644891
198072	13.5272727272727	5	0.258740270370083	0.28567015965072	0.290590005411828	0.296881053230041	1.532406923515	0.00341412012644891
198082	13.2051282051282	5	0.247232627037212	0.280488116534341	0.289490720165762	0.298155688266401	1.532406923515	0.00341412012644891
198092	12.6115702479339	5	0.248116347456065	0.282256716751381	0.289615258814671	0.299193179726875	1.532406923515	0.00341412012644891
198105	13.2985074626866	5	0.256855511045393	0.284119207470018	0.290527101875227	0.297927451536791	1.532406923515	0.00341412012644891
198115	13.2148760330579	5	0.256885789942649	0.283130869944742	0.28886926177236	0.297683160701457	1.532406923515	0.00341412012644891
198122	13.6266666666667	5	0.253645227988509	0.277157062344976	0.284812144880482	0.297186282874716	1.532406923515	0.00341412012644891
198132	13.8467741935484	5	0.254639259808593	0.280573193821654	0.287149786533187	0.29600889531204	1.532406923515	0.00341412012644891
198142	14.2518518518519	5	0.244945743832763	0.282706883944929	0.292189347987528	0.299075405017669	1.532406923515	0.00341412012644891
198152	13.3985507246377	5	0.257944200512276	0.282358429932863	0.288106364270762	0.296071980046147	1.532406923515	0.00341412012644891
198162	13.4230769230769	5	0.247539596113967	0.28270901020201	0.291605853406731	0.296653938090682	1.532406923515	0.00341412012644891
198172	13.5714285714286	5	0.255872389317279	0.280949943585403	0.286859732627407	0.294708712304873	1.532406923515	0.00341412012644891
198182	13.88	5	0.26283298705992	0.28540607114667	0.289414230995702	0.298246405380333	1.532406923515	0.00341412012644891
198192	13.0454545454545	5	0.258474553680007	0.284175052090172	0.290945045530443	0.297642427241881	1.532406923515	0.00341412012644891
198202	13.3533834586466	5	0.251418286485597	0.279996634373296	0.288163131673138	0.295651111862573	1.532406923515	0.00341412012644891
198215	13.0373134328358	5	0.25596732424224	0.280629988829473	0.288450016960693	0.301317602032112	1.532406923515	0.00341412012644891
198222	12.5702479338843	5	0.253740458666151	0.281786214165015	0.2891228621975	0.297714121161709	1.532406923515	0.00341412012644891
198232	13.4966887417219	5	0.260643928143976	0.288665867722313	0.294224699675447	0.299269420979554	1.532406923515	0.00341412012644891
198242	12.4657534246575	5	0.255977182652737	0.282822038790912	0.28994078917679	0.300561057629635	1.532406923515	0.00341412012644891
198252	14.0909090909091	5	0.25795049310682	0.282269142460376	0.287783593363557	0.297327237157558	1.532406923515	0.00341412012644891
198262	14.5398230088496	5	0.256421528337447	0.285541069930122	0.291728071339104	0.297353803404953	1.532406923515	0.00341412012644891
198272	13.4537037037037	5	0.262177153479862	0.28879629828273	0.294088967244396	0.297552232645485	1.532406923515	0.00341412012644891
198282	12.952380952381	5	0.257007468894522	0.281284676077447	0.287284941978501	0.297598654031266	1.532406923515	0.00341412012644891
198292	12.4	5	0.257569463521018	0.286717661476698	0.293186402644877	0.300093514531284	1.532406923515	0.00341412012644891
198302	13.1290322580645	5	0.256442576747341	0.280956862505588	0.285825471905047	0.297704878856413	1.532406923515	0.00341412012644891
198315	13.1461538461538	5	0.256487150685331	0.281932742283838	0.288601554242806	0.295214568761399	1.532406923515	0.00341412012644891
198322	13.3802816901408	5	0.249986614247344	0.277469196101682	0.285526805220572	0.299278169469176	1.532406923515	0.00341412012644891
198332	13.3972602739726	5	0.256515083157001	0.280753381047032	0.28804703002952	0.296789937746992	1.532406923515	0.00341412012644891
198342	13.7280701754386	5	0.257854064999006	0.283903266217205	0.289992540551744	0.296626680010063	1.532406923515	0.00341412012644891
198352	13.5347222222222	5	0.260148564981408	0.287725017153581	0.293343911383835	0.299013295802529	1.532406923515	0.00341412012644891
198362	13.1597222222222	5	0.252812985843259	0.278251026465052	0.284735161351979	0.295073243736518	1.532406923515	0.00341412012644891
198372	13.5789473684211	5	0.258668109587574	0.281828369683129	0.285982104620535	0.294065625986869	1.532406923515	0.00341412012644891
198382	13.6394557823129	5	0.25856205389855	0.282086226889329	0.287810320861597	0.295750547882755	1.532406923515	0.00341412012644891
198392	13.3007518796992	5	0.255990097361501	0.281365046377022	0.286720762564293	0.296622636366221	1.532406923515	0.00341412012644891
198402	14.0258620689655	5	0.263603776114229	0.287475118181512	0.291412585382959	0.296651687998162	1.532406923515	0.00341412012644891
198415	12.9668874172185	5	0.255528493545748	0.281455251461173	0.290393583883088	0.299660806970163	1.532406923515	0.00341412012644891
198422	15.4692307692308	5	0.249869386641176	0.273812493612969	0.279539898755853	0.290185747272411	1.532406923515	0.00341412012644891
198432	14.2661290322581	5	0.253716350514139	0.278893768262024	0.28411656359254	0.292623944617716	1.532406923515	0.00341412012644891
198442	13.887323943662	5	0.264334891638207	0.286967808734427	0.291202666249989	0.295773637554683	1.532406923515	0.00341412012644891
198452	13.5631067961165	5	0.259576702358005	0.28474076843846	0.290011844985986	0.297583435742304	1.532406923515	0.00341412012644891
198462	13.015625	5	0.253378246759155	0.283916263181155	0.289537892906509	0	1.532406923515	0.00341412012644891
198472	12.92	5	0.24707483035816	0.281067643669206	0.287663604207526	0.297053135342543	1.532406923515	0.00341412012644891
198482	12.8283582089552	5	0.264290630209763	0.288838816589263	0.293329290079482	0.297200307490516	1.532406923515	0.00341412012644891
198492	13.6643835616438	5	0.259061086896018	0.281475709310636	0.286111269124639	0.294117343048888	1.532406923515	0.00341412012644891
198502	14.0735294117647	5	0.259266668441967	0.283536809481005	0.288926773921747	0.294784436510839	1.532406923515	0.00341412012644891
198515	13.9435483870968	5	0.256099407197528	0.281762721047763	0.286915661165778	0.294100051698776	1.532406923515	0.00341412012644891
198522	12.8814814814815	5	0.24981169297732	0.282114947228658	0.288319688108955	0.299363061740103	1.532406923515	0.00341412012644891
198532	12.640350877193	5	0.257537270105806	0.283872440372255	0.289212922121566	0.298779811789369	1.532406923515	0.00341412012644891
198542	13.5769230769231	5	0.248008849500456	0.277622216733344	0.286380505355886	0.295602022838532	1.532406923515	0.00341412012644891
198552	12.8032786885246	5	0.253979257816966	0.28258691854145	0.290033114018228	0.298395808654472	1.532406923515	0.00341412012644891
198562	12.9922480620155	5	0.252552308525559	0.281029434008736	0.289770038334735	0.298207914396665	1.532406923515	0.00341412012644891
198572	13.5099337748344	5	0.250640010889721	0.276723620179826	0.28409750479827	0.296925311491131	1.532406923515	0.00341412012644891
198582	13.6423841059603	5	0.260370900211351	0.283228557353225	0.287706847787094	0.298692176355359	1.532406923515	0.00341412012644891
198592	13.4144736842105	5	0.251746799010915	0.276625249931083	0.283460702379509	0.295584226502076	1.532406923515	0.00341412012644891
198602	12.75	5	0.246033065363983	0.277599923231733	0.290464357009991	0.298084333615912	1.532406923515	0.00341412012644891
198615	12.8181818181818	5	0.2507670153822	0.285472471273965	0.292399248601372	0.298834955949084	1.532406923515	0.00341412012644891
198622	13.4444444444444	5	0.253278095917959	0.278089910767345	0.286746906310758	0.295283055540838	1.532406923515	0.00341412012644891
198632	13.0384615384615	5	0.257838030782491	0.283167172434833	0.288570337963129	0.298824655725102	1.532406923515	0.00341412012644891
198642	13.3577235772358	5	0.25120726282452	0.28037948054004	0.287604750218677	0.29400221945393	1.532406923515	0.00341412012644891
198652	13.3945578231293	5	0.248701868326574	0.275389271477571	0.287482171630214	0.295090249624067	1.532406923515	0.00341412012644891
198662	12.9035087719298	5	0.25490222840294	0.28133221098775	0.28894934122753	0.300132450269672	1.532406923515	0.00341412012644891
198672	12.9117647058824	5	0.256494216909007	0.283580814499251	0.289148759228929	0.295314420679979	1.532406923515	0.00341412012644891
198682	13.389898989899	5	0.256322834318011	0.285268386010533	0.29133857670793	0.297815275122096	1.532406923515	0.00341412012644891
198692	13.1788079470199	5	0.261700677499554	0.286035815775845	0.291730732502765	0.298915148431364	1.532406923515	0.00341412012644891
198702	13.5112781954887	5	0.261488461782841	0.284995251323338	0.289607130558011	0.297484301221287	1.532406923515	0.00341412012644891
198715	12.6616541353383	5	0.253543815721062	0.282929143028925	0.28929971630943	0.301298001663244	1.532406923515	0.00341412012644891
198722	13.3630136986301	5	0.254513848273302	0.278234193340908	0.283625082490021	0.300233649070163	1.532406923515	0.00341412012644891
198732	13.25	5	0.25054315963801	0.27696114763211	0.284990746367731	0.295985693748141	1.532406923515	0.00341412012644891
198742	13.8095238095238	5	0.25603458469163	0.281597713911244	0.289015711451828	0.294711889259277	1.532406923515	0.00341412012644891
198752	13.2983870967742	5	0.259010693281849	0.284764662191833	0.290223717910536	0.300324765078858	1.532406923515	0.00341412012644891
198762	12.9370629370629	5	0.257112220371637	0.283254459212882	0.28817066510353	0.298017721232594	1.532406923515	0.00341412012644891
198772	14.1692307692308	5	0.253977311182864	0.279463503067215	0.285276259279243	0.293122641769475	1.532406923515	0.00341412012644891
198782	12.5255474452555	5	0.253918554640874	0.28274171742781	0.291245590354598	0.297956098669078	1.532406923515	0.00341412012644891
198792	13.6206896551724	5	0.252252937634312	0.28036978085496	0.288289727928773	0.297358753327168	1.532406923515	0.00341412012644891
198802	13.327731092437	5	0.252776555376424	0.281155036581851	0.289834885558476	0.296148759627317	1.532406923515	0.00341412012644891
198815	13.7536231884058	5	0.262667472663958	0.286512488378513	0.291787692012498	0.298104285728855	1.532406923515	0.00341412012644891
198822	11.7008547008547	5	0.252036888069646	0.284584602677263	0.295593583378769	0.3017550671841	1.532406923515	0.00341412012644891
198832	13.8965517241379	5	0.25194028514913	0.281443278994372	0.287564640630768	0.295427277959091	1.532406923515	0.00341412012644891
198842	12.4324324324324	5	0.252640539361124	0.279617966453385	0.289454599635409	0.298847851157761	1.532406923515	0.00341412012644891
198852	12.7384615384615	5	0.24772204037547	0.280679120577706	0.289778137157636	0.298075241270172	1.532406923515	0.00341412012644891
198862	12.84	5	0.262741924701142	0.288287191420597	0.294434754575004	0.301183707333148	1.532406923515	0.00341412012644891
198872	13.5070422535211	5	0.257428655370782	0.282207069414455	0.287367257977896	0.292832036158586	1.532406923515	0.00341412012644891
198882	13.037037037037	5	0.248939740790321	0.275495847613906	0.288630856112238	0.29777909647506	1.532406923515	0.00341412012644891
198892	12.556338028169	5	0.262751072675635	0.286674274348541	0.291203706509545	0.298623365198529	1.532406923515	0.00341412012644891
198902	13.2539682539683	5	0.259973175953317	0.285118271655287	0.290094390721943	0.297711531985619	1.532406923515	0.00341412012644891
198915	12.3716216216216	5	0.260456842730043	0.285475886185913	0.290606133673194	0.301151460789755	1.532406923515	0.00341412012644891
198922	15.6056338028169	5	0.258312767344841	0.279995686075598	0.283909463933888	0.290693433550732	1.532406923515	0.00341412012644891
198932	12.7826086956522	5	0.258614935459551	0.285151737882761	0.291573554668847	0.298196180768991	1.532406923515	0.00341412012644891
198942	12.3243243243243	5	0.26466483568869	0.291901830972002	0.297549318127157	0.301986084186651	1.532406923515	0.00341412012644891
198952	13.825	5	0.253810297717107	0.282519960482879	0.28844088305387	0.294529146714973	1.532406923515	0.00341412012644891
198962	11.6875	5	0.262421016521403	0.288235815557265	0.292813809731492	0.299642786037725	1.532406923515	0.00341412012644891
198972	13.6260869565217	5	0.253079042336395	0.280243498904404	0.288069434544752	0.296840263453142	1.532406923515	0.00341412012644891
198982	14.1185185185185	5	0.247082219887688	0.277119847960907	0.285219044798685	0.292177150883337	1.532406923515	0.00341412012644891
198992	13.5367647058824	5	0.2618498108811	0.28648049904704	0.291785306210551	0.299052932108673	1.532406923515	0.00341412012644891
199002	12.7265625	5	0.2458546197186	0.277738191497315	0.287363276643782	0.29865745901334	1.532406923515	0.00341412012644891
199015	14.45	5	0.251324145893212	0.281128223422717	0.288527151362533	0.299164378094719	1.532406923515	0.00341412012644891
199022	13.7913669064748	5	0.262338447755338	0.287919810475964	0.292398738816944	0.29904773350863	1.532406923515	0.00341412012644891
199032	13.9941860465116	5	0.2515754214891	0.280706867597994	0.287203092298158	0.299683429482699	1.532406923515	0.00341412012644891
199042	13.5748031496063	5	0.255639801059599	0.281143697439448	0.287441837187247	0.294338450785961	1.532406923515	0.00341412012644891
199052	13.6470588235294	5	0.257458523381385	0.283740974246774	0.290286025592901	0.298382948906868	1.532406923515	0.00341412012644891
199062	13.6124031007752	5	0.257126082701384	0.283086482153227	0.288835561946654	0.296818056606027	1.532406923515	0.00341412012644891
199082	NaN	9	0.284871286184885	0.284871286184885	0.291501342500774	0.296869208955494	1.532406923515	0.00341412012644891
199092	13.1223021582734	5	0.255207923624223	0.281890582775471	0.291239948842664	0.298835440373426	1.532406923515	0.00341412012644891
199105	13.4324324324324	5	0.258860417386004	0.282514761015836	0.28737018717713	0.296549174853632	1.532406923515	0.00341412012644891
199115	12.8260869565217	5	0.252438290451439	0.279908859433999	0.286693961891271	0.299234618960664	1.532406923515	0.00341412012644891
199122	13.4028776978417	5	0.260537085964481	0.285022978268965	0.290634683264264	0.29965821905124	1.532406923515	0.00341412012644891
199132	12.3790849673203	5	0.252129510212584	0.277479181358021	0.286771455502938	0.297498322551276	1.532406923515	0.00341412012644891
199142	13.1805555555556	5	0.253024790697977	0.279887120280533	0.289451078989404	0.296954369512673	1.532406923515	0.00341412012644891
199152	13.4511278195489	5	0.254310710483989	0.279141925682096	0.285036087152231	0.297195461372118	1.532406923515	0.00341412012644891
199162	12.9918699186992	5	0.257447476441454	0.284536066568192	0.289936445175418	0.297045075717271	1.532406923515	0.00341412012644891
199172	13.3387096774194	5	0.262137770199895	0.287241760017314	0.292148119732274	0.296645772827589	1.532406923515	0.00341412012644891
199182	13.8322147651007	5	0.256458057600779	0.280451059174012	0.285526666961979	0.2969877131314	1.532406923515	0.00341412012644891
199192	13.3680555555556	5	0.256756678603968	0.282697417611219	0.289485103052236	0.297565187077321	1.532406923515	0.00341412012644891
199202	13.5585585585586	5	0.259117761738242	0.284828129438609	0.290243520852098	0.295613885501905	1.532406923515	0.00341412012644891
199215	13.464	5	0.251195494837797	0.278534883939457	0.285929540910173	0.296641128609363	1.532406923515	0.00341412012644891
199222	13.4634146341463	5	0.256774185284325	0.282475892386231	0.287690367736674	0.292905575633139	1.532406923515	0.00341412012644891
199232	13.6893939393939	5	0.240984350867295	0.273265385237049	0.286472292861682	0.297240889642808	1.532406923515	0.00341412012644891
199242	13.5166666666667	5	0.253108732876978	0.279976344166985	0.28667794568269	0.296956921922097	1.532406923515	0.00341412012644891
199252	13.1157024793388	5	0.256320340260157	0.282474977661447	0.288550386484592	0.296819638005431	1.532406923515	0.00341412012644891
199262	13.5314685314685	5	0.259833192504325	0.284245651493133	0.289971778423859	0.295889603290478	1.532406923515	0.00341412012644891
199272	14.6194029850746	5	0.254636943320409	0.278692827360777	0.284218888060326	0.293799736099325	1.532406923515	0.00341412012644891
199282	12.2573529411765	5	0.247668320201879	0.279594233546935	0.292742749471464	0.300089100647301	1.532406923515	0.00341412012644891
199292	12.3448275862069	5	0.24833605642805	0.28016348577191	0.288825129170419	0.299144584623656	1.532406923515	0.00341412012644891
199302	13.2191780821918	5	0.252705187172513	0.282098762555937	0.288661821246128	0.296255046976477	1.532406923515	0.00341412012644891
199315	14.4609375	5	0.25889950081179	0.282905434424937	0.287159396296119	0.298853350798886	1.532406923515	0.00341412012644891
199322	13.1769230769231	5	0.254034420878073	0.280794517942918	0.288761994774434	0.297329758928905	1.532406923515	0.00341412012644891
199332	12.5971223021583	5	0.249367142789563	0.276634660785519	0.285514751236761	0.29778528951431	1.532406923515	0.00341412012644891
199342	13.1602564102564	5	0.251077820549734	0.277057469047373	0.285642474029683	0.299162905873217	1.532406923515	0.00341412012644891
199352	13.3064516129032	5	0.24976628442961	0.282163292876458	0.290432839828234	0.297327997838733	1.532406923515	0.00341412012644891
199362	13.6428571428571	5	0.250118865151138	0.281081739281063	0.288753856596373	0.296833531574911	1.532406923515	0.00341412012644891
199372	13.0921985815603	5	0.252566106948397	0.28584968415459	0.291528220841307	0.298067634353044	1.532406923515	0.00341412012644891
199382	12.6153846153846	5	0.263145166074995	0.289969836194263	0.295389295014799	0.30057077004769	1.532406923515	0.00341412012644891
199392	13.283185840708	5	0.259235520845872	0.284836948512419	0.289965650684195	0.297851319149133	1.532406923515	0.00341412012644891
199402	12.687074829932	5	0.265079463567734	0.290174520099819	0.29442511748435	0.299378345743953	1.532406923515	0.00341412012644891
199415	13.7651515151515	5	0.261448604267301	0.286193260386419	0.291468089772661	0.298846759476943	1.532406923515	0.00341412012644891
199422	13.8164556962025	5	0.252682052178349	0.278439095977582	0.285294699015691	0.296850377637271	1.532406923515	0.00341412012644891
199432	13.9166666666667	5	0.258120994150484	0.28191855305573	0.28761206376985	0.294249144006705	1.532406923515	0.00341412012644891
199442	13.5625	5	0.255116932860076	0.279883448385317	0.285066122338222	0.295850194481281	1.532406923515	0.00341412012644891
199452	13.8122332859175	5	0.253798932782675	0.279747707013167	0.284747447436139	0.295368455446816	1.532406923515	0.00341412012644891
199462	13.2561983471074	5	0.25135120438353	0.281534237305337	0.288385462378398	0.29681329370671	1.532406923515	0.00341412012644891
199472	13.625	5	0.256275136565901	0.281397222973132	0.286700500727905	0.299353593468351	1.532406923515	0.00341412012644891
199482	13.2265625	5	0.253249123599724	0.28406612645371	0.290385047806558	0.296268732525534	1.532406923515	0.00341412012644891
199492	13.6869565217391	5	0.246104555582835	0.276723996062576	0.284600606529021	0.296666135117829	1.532406923515	0.00341412012644891
199502	13.0642857142857	5	0.245255847190864	0.272447815264678	0.28527246884089	0.299059565026108	1.532406923515	0.00341412012644891
199515	13.8040540540541	5	0.25447712519675	0.283526202486979	0.290191380025739	0.297187469508222	1.532406923515	0.00341412012644891
199522	12.4013605442177	5	0.254039495177671	0.278969610296253	0.285395965038523	0.298669393279173	1.532406923515	0.00341412012644891
199532	13.273381294964	5	0.247672147262441	0.279501865181533	0.286964061011005	0.298514461520894	1.532406923515	0.00341412012644891
199542	12.9504132231405	5	0.26007323004727	0.287505295086676	0.291585695846584	0.296775410706833	1.532406923515	0.00341412012644891
199552	13.2109375	5	0.254713161950255	0.27917379645335	0.287695276701893	0.294864869002147	1.532406923515	0.00341412012644891
199562	13.2980132450331	5	0.261130458405664	0.285256734255827	0.290214586868977	0.297334266319389	1.532406923515	0.00341412012644891
199572	12.9230769230769	5	0.253155884533156	0.279131932861101	0.285471647566698	0.296908800811989	1.532406923515	0.00341412012644891
199582	13.5645161290323	5	0.260664095716272	0.285110683694538	0.288883367430323	0.293687088420775	1.532406923515	0.00341412012644891
199592	13.7006802721088	5	0.248274036361481	0.277250301202942	0.282913483245969	0.298565704120656	1.532406923515	0.00341412012644891
199602	13.0081967213115	5	0.250937551039495	0.280473881663882	0.286463884015696	0.296769420906222	1.532406923515	0.00341412012644891
199615	13.7829457364341	5	0.253853196407521	0.281972869829122	0.288813281336657	0.296995459572755	1.532406923515	0.00341412012644891
199622	12.8582089552239	5	0.244206102449905	0.275334748538795	0.285725474252821	0.298817730548309	1.532406923515	0.00341412012644891
199632	14.0202702702703	5	0.245351493375692	0.272098249680478	0.280535237886932	0.295164060779381	1.532406923515	0.00341412012644891
199642	14.510067114094	5	0.249986303825864	0.278557681916687	0.286268138763139	0.296260430184533	1.532406923515	0.00341412012644891
199652	13.1615384615385	5	0.25103128555022	0.278532385773355	0.284872185981915	0.298323603363142	1.532406923515	0.00341412012644891
199662	13.9017857142857	5	0.259010605757589	0.283572940394131	0.288265364484037	0.29555413725305	1.532406923515	0.00341412012644891
199672	14.2480620155039	5	0.261744193013191	0.287259673674271	0.291655697894405	0.295926789467899	1.532406923515	0.00341412012644891
199682	14.5634920634921	5	0.265157431057969	0.288814362875979	0.293572415426671	0.297827598592471	1.532406923515	0.00341412012644891
199692	12.8962962962963	5	0.261537299350104	0.285734064120635	0.291133064845376	0.299008369920817	1.532406923515	0.00341412012644891
199702	13.2148148148148	5	0.260595168672794	0.28594366048859	0.291221396975609	0.297881154977823	1.532406923515	0.00341412012644891
199715	13.5281690140845	5	0.254433726158467	0.280210720655247	0.288336856478717	0.298432440533306	1.532406923515	0.00341412012644891
199722	13.2035398230088	5	0.252035205037933	0.281341704346996	0.289178423345823	0.297121367965407	1.532406923515	0.00341412012644891
199732	12.777027027027	5	0.256546077782273	0.281328997935137	0.289177516343174	0.297788800913445	1.532406923515	0.00341412012644891
199742	13.5333333333333	5	0.250817523099542	0.278266256181923	0.286391558842307	0.293519711655247	1.532406923515	0.00341412012644891
199752	14.7241379310345	5	0.247259075409583	0.275863670773122	0.283730068147347	0.296915653816263	1.532406923515	0.00341412012644891
199762	13.7246376811594	5	0.25694562021195	0.281247596421578	0.286389714022843	0.297815929591723	1.532406923515	0.00341412012644891
199772	12.58	5	0.251935161059006	0.277286145927449	0.283440642400562	0.298839483326313	1.532406923515	0.00341412012644891
199782	12.5686274509804	5	0.255941737119835	0.28220202910357	0.290767021567141	0.298788632522266	1.532406923515	0.00341412012644891
199792	13.8449612403101	5	0.250891857099512	0.276401319072417	0.284146323116521	0.29566211853806	1.532406923515	0.00341412012644891
199802	12.951724137931	5	0.259889470892561	0.284990033627294	0.290313643424032	0.298950599723051	1.532406923515	0.00341412012644891
199815	13.1369863013699	5	0.253056944177234	0.279507641451738	0.288486687572448	0.298398189979189	1.532406923515	0.00341412012644891
199822	12.5972222222222	5	0.257600371421747	0.283553944731156	0.291169724660954	0.297302407036957	1.532406923515	0.00341412012644891
199832	13.2116788321168	5	0.265022212991785	0.289832510889843	0.294145880310253	0.298945379819242	1.532406923515	0.00341412012644891
199842	13.8015267175573	5	0.250227800210555	0.274717962246602	0.281537834825868	0.290713181345364	1.532406923515	0.00341412012644891
199862	12.8248175182482	5	0.24481390474682	0.271889091509121	0.280737470246806	0.298107296858111	1.532406923515	0.00341412012644891
199872	13.2177419354839	5	0.254913071535818	0.28121391335917	0.28795940805782	0.29532388349337	1.532406923515	0.00341412012644891
199882	13.7063492063492	5	0.248801373916194	0.2807544644398	0.288438946240757	0.296361466896019	1.532406923515	0.00341412012644891
199892	13.4962406015038	5	0.258377350665834	0.282970012702171	0.28891433876241	0.297005188107263	1.532406923515	0.00341412012644891
199902	13.6623376623377	5	0.250928635626762	0.274896429211236	0.281430655477061	0	1.532406923515	0.00341412012644891
199915	12.8489208633094	5	0.242245335643	0.274980292779151	0.285134135249349	0.297600484628857	1.532406923515	0.00341412012644891
199922	13.4485294117647	5	0.267040377900016	0.290894887564259	0.294989683013811	0.299130544103013	1.532406923515	0.00341412012644891
199932	12.6388888888889	5	0.266282311976738	0.290953750803217	0.29676750107163	0.300039629092413	1.532406923515	0.00341412012644891
199942	13.6458333333333	5	0.258338309166029	0.284674184807542	0.290718299941643	0.298362844330105	1.532406923515	0.00341412012644891
199952	12.8142857142857	5	0.262481881122229	0.287097850734354	0.292813204660848	0.29949803157441	1.532406923515	0.00341412012644891
199962	13.2635658914729	5	0.2539086913723	0.280675866980726	0.286578452093219	0.297622426118265	1.532406923515	0.00341412012644891
199972	13.1570247933884	5	0.25328903228173	0.2792857867086	0.286472608885206	0.295556610588535	1.532406923515	0.00341412012644891
199982	13.8590604026846	5	0.248256910748231	0.273101739043661	0.281711259060322	0.295498835934671	1.532406923515	0.00341412012644891
199992	14.0670731707317	5	0.250955592561112	0.275959265279452	0.284635462895534	0.295258440472538	1.532406923515	0.00341412012644891
200002	13.112	5	0.255902603948918	0.286868901176791	0.291945976860283	0.297788953636562	1.532406923515	0.00341412012644891
110008	13.3109756097561	5	0.259134904325069	0.28209363989716	0.287307213129188	0.29444565499193	1.532406923515	0.00379346680716545
310004	13.2089552238806	5	0.256744429437264	0.282831680996468	0.288955870141303	0.297431428356984	1.532406923515	0.00379346680716545
410004	13.256	5	0.255046179198899	0.28158862641454	0.288708603642359	0.2982201589519	1.532406923515	0.00379346680716545
510004	13.2905982905983	5	0.260976066386148	0.286207207150655	0.291817635381976	0.298378104959726	1.532406923515	0.00379346680716545
65009	13.8206896551724	5	0.259345808747439	0.283493322116897	0.288783777935885	0.296446475955159	1.532406923515	0.00379346680716545
71008	13.7380952380952	5	0.262876615050447	0.286801023499673	0.290872362064481	0.295297836258916	1.532406923515	0.00379346680716545
81008	12.6993006993007	5	0.256617433801448	0.281685851836075	0.288854950280871	0.297959634470704	1.532406923515	0.00379346680716545
91008	14.837037037037	5	0.257568257404696	0.282723461005203	0.288378441350444	0.293435664546361	1.532406923515	0.00379346680716545
101008	13.0458015267176	5	0.250568129733052	0.276417900957863	0.282024641690828	0.297282082209009	1.532406923515	0.00379346680716545
111008	13.9541984732824	5	0.259306136096488	0.284280645829276	0.28954198627216	0.296778922739752	1.532406923515	0.00379346680716545
121008	13.4961832061069	5	0.2555254561839	0.282534945460467	0.289286916075726	0.296776904170999	1.532406923515	0.00379346680716545
131008	13.8538461538462	5	0.252136957344937	0.276917185863153	0.282565218644759	0.292804406239109	1.532406923515	0.00379346680716545
141008	14.0522875816993	5	0.259463807900896	0.285759291262683	0.292153918375838	0.298370555153882	1.532406923515	0.00379346680716545
151007	13.8125	5	0.255926809802604	0.281274121401668	0.288520678182416	0.296970416089709	1.532406923515	0.00379346680716545
161007	14.2063492063492	5	0.252442073494976	0.281025602552745	0.289282893038836	0.295602799226944	1.532406923515	0.00379346680716545
171007	13.8549618320611	5	0.248857287777468	0.279283169818544	0.287264171865449	0.295138088468328	1.532406923515	0.00379346680716545
191005	13.3769230769231	5	0.258589639777144	0.283725282077179	0.289625593690403	0.296039441305603	1.532406923515	0.00379346680716545
201004	14.2432432432432	5	0.262857719826668	0.286179676020979	0.29067498639117	0.296369242570915	1.532406923515	0.00379346680716545
211004	12.7407407407407	5	0.25438872709082	0.278942328314726	0.287421221407936	0.299954678263717	1.532406923515	0.00379346680716545
221004	13.8014705882353	5	0.25664003904794	0.282857190771076	0.287184478880814	0.294809576866589	1.532406923515	0.00379346680716545
231004	14.0805369127517	5	0.253423005651073	0.278742334273047	0.284343391362791	0.297355366895752	1.532406923515	0.00379346680716545
241004	13.8943661971831	5	0.253910374567032	0.278778275586363	0.286669202993163	0.294269595305822	1.532406923515	0.00379346680716545
251004	12.4671052631579	5	0.246637970030684	0.274593522660655	0.284723486757688	0.299031531522641	1.532406923515	0.00379346680716545
261004	14.6622516556291	5	0.259570992308598	0.2830494490762	0.288362117864361	0.293502851962191	1.532406923515	0.00379346680716545
271004	12.7698412698413	5	0.264331969197111	0.29017613858583	0.29535538265374	0.301861359047411	1.532406923515	0.00379346680716545
281004	11.9444444444444	5	0.251457441836362	0.278750450664583	0.286175151646119	0.297781836238912	1.532406923515	0.00379346680716545
291004	12.7714285714286	5	0.248315332614113	0.279933488537899	0.288200514906445	0.297584387192855	1.532406923515	0.00379346680716545
301004	12.8897058823529	5	0.257824800439536	0.288212277452395	0.293642918564723	0.298517514591173	1.532406923515	0.00379346680716545
311004	12.9112903225806	5	0.253276127707753	0.281751005697909	0.290202254661822	0.299187570615187	1.532406923515	0.00379346680716545
321004	12.9679487179487	5	0.253834875304073	0.279824571988925	0	0.298762364867954	1.532406923515	0.00379346680716545
331004	13.0890410958904	5	0.245706759560478	0.272314493519197	0.284072099830042	0.298761163932055	1.532406923515	0.00379346680716545
341004	13.2436974789916	5	0.26026043592758	0.285754031485459	0.291468388813325	0.297324208500022	1.532406923515	0.00379346680716545
351004	12.7985611510791	5	0.258577614476642	0.284073880892724	0.28875738163548	0.299050365634448	1.532406923515	0.00379346680716545
361004	13.0793650793651	5	0.260945071066144	0.285695229850445	0.290324416201906	0.295826557385237	1.532406923515	0.00379346680716545
371004	14.0540540540541	5	0.250140687307776	0.277378725799719	0.284889770146795	0.297809149582616	1.532406923515	0.00379346680716545
381004	13.8759689922481	5	0.258522163365149	0.283268933685039	0.288755988078092	0.296469582536408	1.532406923515	0.00379346680716545
391004	12.4962406015038	5	0.260200532658522	0.286066520471502	0.293286219094155	0.298866897355428	1.532406923515	0.00379346680716545
401004	13.1782945736434	5	0.25510842627265	0.282953422980564	0.288931013093993	0.296549699840674	1.532406923515	0.00379346680716545
411004	12.865671641791	5	0.259008818952564	0.286247350617683	0.291618587251511	0.298501497812538	1.532406923515	0.00379346680716545
421004	14.6854838709677	5	0.246697767929906	0.274349330985886	0.282557842941372	0.295004250550661	1.532406923515	0.00379346680716545
431004	NaN	9	0.281691191926218	0.281691191926218	0.28934575688585	0.301714098429434	1.532406923515	0.00379346680716545
441004	12.8384615384615	5	0.253561457733033	0.280055062910869	0.286339877385579	0.296957167385348	1.532406923515	0.00379346680716545
451004	13.640625	5	0.252617039753438	0.279712748948544	0.287488286890654	0.295940856543643	1.532406923515	0.00379346680716545
461004	14.2868217054264	5	0.252007007246344	0.278527541760251	0.285841763922143	0.293862455256668	1.532406923515	0.00379346680716545
471004	12.7796610169492	5	0.251963643863779	0.279685014423812	0.292257793331479	0.300758022162838	1.532406923515	0.00379346680716545
481004	14.4036697247706	5	0.251129262768686	0.276135036243502	0.286536410269594	0.296496457376882	1.532406923515	0.00379346680716545
491004	13.7631578947368	5	0.245699841322211	0.277999949997474	0.286741332850662	0.296832655860596	1.532406923515	0.00379346680716545
501004	13.6048387096774	5	0.258064022721882	0.282553502857194	0.287170653060195	0.29495474961327	1.532406923515	0.00379346680716545
511004	12.0422535211268	5	0.248092129168669	0.281232086696634	0.291002118598582	0.301218755357129	1.532406923515	0.00379346680716545
521004	13.1278195488722	5	0.250509638428487	0.278896725319671	0.285673952296934	0.298934196005562	1.532406923515	0.00379346680716545
531004	13.512	5	0.247194584034776	0.281895931956402	0.289914079951218	0.296327756323751	1.532406923515	0.00379346680716545
541004	12.2758620689655	5	0.257154382485126	0.282045479341645	0.28822433506711	0.29977933619269	1.532406923515	0.00379346680716545
551004	14.05	5	0.249385732136373	0.280750804846187	0.286778258603123	0.295504527368796	1.532406923515	0.00379346680716545
561004	13.3725490196078	5	0.259114802999424	0.282716133457579	0.287868396846585	0.296642926072169	1.532406923515	0.00379346680716545
571004	13.1804511278195	5	0.24984781816292	0.278870440241643	0.288574899553869	0.297683644216512	1.532406923515	0.00379346680716545
581004	12.974358974359	5	0.259007989589534	0.284935967130363	0.290707103722846	0.298532547564135	1.532406923515	0.00379346680716545
591004	14.2191780821918	5	0.261941558314029	0.285013386258791	0.289374380493447	0.295503396957863	1.532406923515	0.00379346680716545
601004	14.4792899408284	5	0.253524588790012	0.27674200409227	0.283990949126212	0.295730848649893	1.532406923515	0.00379346680716545
611004	13.6772151898734	5	0.255904148568108	0.279408645254253	0.286200211531276	0.294973483890849	1.532406923515	0.00379346680716545
621004	13.4094488188976	5	0.246865832801909	0.275660816008662	0.285500830224838	0.295632912551911	1.532406923515	0.00379346680716545
631004	13.3407407407407	5	0.249371360075394	0.276079090333246	0.282176400813392	0.294731383575178	1.532406923515	0.00379346680716545
641004	14.1147540983607	5	0.25397831269029	0.283048465636439	0.289673752250531	0.297426355134785	1.532406923515	0.00379346680716545
65108	14.0186335403727	5	0.254360024298975	0.278028122302997	0.284913739038601	0.295517218495607	1.532406923515	0.00379346680716545
66108	14.381679389313	5	0.242210058704267	0.273553798252531	0.280780431267353	0.293422206153094	1.532406923515	0.00379346680716545
67108	13.3793103448276	5	0.255316972354083	0.281158291995393	0.286720539021477	0.294542465492174	1.532406923515	0.00379346680716545
68108	13.4253731343284	5	0.252577188248887	0.280603774856873	0.287904630632345	0.297570425686904	1.532406923515	0.00379346680716545
69108	13.9219858156028	5	0.255547356616526	0.279498862494341	0.287236598786731	0.297472936443997	1.532406923515	0.00379346680716545
70108	13.1025641025641	5	0.259819725794865	0.283774460757216	0.287883598917227	0.293254896939686	1.532406923515	0.00379346680716545
71108	12.8492063492063	5	0.258083054276222	0.283049665968099	0.288289617705954	0.297123270712418	1.532406923515	0.00379346680716545
72108	13.484375	5	0.262135461245373	0.287299830746997	0.29223114500154	0.299421067773269	1.532406923515	0.00379346680716545
73108	13.4626865671642	5	0.253369904971181	0.278931428179984	0.284590758487088	0.294148069077115	1.532406923515	0.00379346680716545
74108	14.2173913043478	5	0.259540265371597	0.284555826267734	0.290005016053309	0.296859528164006	1.532406923515	0.00379346680716545
75108	12.7327586206897	5	0.258552249469086	0.287156745942235	0.292568982273859	0.298116364963786	1.532406923515	0.00379346680716545
76108	12.9701492537313	5	0.257565570998177	0.285108014951549	0.290103897336153	0.295122952304517	1.532406923515	0.00379346680716545
78108	13.7222222222222	5	0.260629925205372	0.285187195597348	0.289837629649965	0.295645971842168	1.532406923515	0.00379346680716545
79108	12.5741935483871	5	0.247220320045056	0.282360943675966	0.290169934732475	0.300022778150921	1.532406923515	0.00379346680716545
80108	14.7480916030534	5	0.261140877785487	0.284493489786051	0.289065640571692	0.297264546606279	1.532406923515	0.00379346680716545
81108	13.6492537313433	5	0.257607748871178	0.283067684133103	0.289510294822794	0.299800266101707	1.532406923515	0.00379346680716545
82108	13.8872180451128	5	0.250686309932159	0.28143567282315	0.288774137790213	0.295245382065087	1.532406923515	0.00379346680716545
83108	12.2700729927007	5	0.257023460888648	0.283511606935115	0.28959366927288	0.297786592700287	1.532406923515	0.00379346680716545
84108	14.0816326530612	5	0.258822883462231	0.282736631588221	0.287729186497701	0.2953819740399	1.532406923515	0.00379346680716545
85108	13.6496815286624	5	0.25649744936977	0.285790990954643	0.293985029104341	0.298997510325876	1.532406923515	0.00379346680716545
86108	13.925	5	0.263158354081992	0.287095941519822	0.292370380104368	0.299314743672276	1.532406923515	0.00379346680716545
87108	14.4508196721311	5	0.247610010664983	0.274352918227619	0.282961924122092	0.294746192647323	1.532406923515	0.00379346680716545
88108	13.3233082706767	5	0.254172773303942	0.281326679346615	0.289314144597294	0.295423060541755	1.532406923515	0.00379346680716545
89108	13.0980392156863	5	0.251412734051514	0.279417700611176	0.287804128479443	0.297265029660625	1.532406923515	0.00379346680716545
90108	12.9236641221374	5	0.257791849654783	0.284344371621256	0.291117871775748	0.301142209674277	1.532406923515	0.00379346680716545
91108	14.3888888888889	5	0.260179648586678	0.28370938052562	0.290297762911738	0.294994513614368	1.532406923515	0.00379346680716545
92108	12.8358208955224	5	0.245023324098698	0.274695666730967	0.284809987190071	0.294830266705838	1.532406923515	0.00379346680716545
93108	14.6190476190476	5	0.259697314870447	0.2839020748623	0.289864116852019	0.297395303236226	1.532406923515	0.00379346680716545
94108	13.9477611940299	5	0.25700371175367	0.281969301844897	0.288136989506039	0.296664960367452	1.532406923515	0.00379346680716545
95108	11.936170212766	5	0.249479805587414	0.277986905956211	0.288995918568538	0.299032331198358	1.532406923515	0.00379346680716545
96108	NaN	9	0.279689817759249	0.279689817759249	0.288925933366914	0.295462130337843	1.532406923515	0.00379346680716545
97108	12.9469696969697	5	0.259172748121069	0.284710066967663	0.289905382498495	0.295657551853362	1.532406923515	0.00379346680716545
98108	13.1478873239437	5	0.260669675497997	0.283960628856428	0.28807304877929	0.295728392942942	1.532406923515	0.00379346680716545
99108	13.7407407407407	5	0.255618720702713	0.279473152813342	0.283829048762158	0.296452735426828	1.532406923515	0.00379346680716545
100108	13.3939393939394	5	0.24541440229454	0.275477183571882	0.283527615279261	0.29668155838242	1.532406923515	0.00379346680716545
101108	13.6913580246914	5	0.257028648254608	0.279402281147095	0.284581664862277	0.294817616781516	1.532406923515	0.00379346680716545
102108	13.3309352517986	5	0.264096688101744	0.288515429770213	0.29300733370424	0.298243030192081	1.532406923515	0.00379346680716545
103108	13.8620689655172	5	0.25713826211485	0.282466129822248	0.287452080234792	0.296096848263902	1.532406923515	0.00379346680716545
104108	13.8814814814815	5	0.253468889589681	0.278984167993045	0.287218987792114	0.297258582237052	1.532406923515	0.00379346680716545
105108	13.5774647887324	5	0.257918510355876	0.282927821614761	0.288722212330189	0.296870869471145	1.532406923515	0.00379346680716545
106108	12.9285714285714	5	0.259412116827	0.284197656621996	0.288440582788197	0.298885356488389	1.532406923515	0.00379346680716545
107108	13.0075757575758	5	0.251511742462307	0.279721785219778	0.287865912106603	0.298140709568002	1.532406923515	0.00379346680716545
108108	14.2569444444444	5	0.25708619006421	0.284253293520446	0.290135555862639	0.295257543782005	1.532406923515	0.00379346680716545
109108	12.75	5	0.253800176980402	0.28264539978731	0.28812111292778	0.299187793698678	1.532406923515	0.00379346680716545
110108	14.5220588235294	5	0.258785190773238	0.283127725782065	0.289699059251704	0.293877157132789	1.532406923515	0.00379346680716545
111108	13.3333333333333	5	0.242334979706518	0.273797073987275	0.281990317108994	0.296870739543543	1.532406923515	0.00379346680716545
112108	13.7368421052632	5	0.250044109285241	0.27759009735405	0.285109454610222	0.294663141464488	1.532406923515	0.00379346680716545
113108	13.8355263157895	5	0.257655376513573	0.282016843015754	0.286592531305901	0.294737713290867	1.532406923515	0.00379346680716545
114108	13.2671755725191	5	0.238681440853724	0.269303569480512	0.279626607486763	0.296846252063761	1.532406923515	0.00379346680716545
115108	14.0709219858156	5	0.254782589508954	0.279528271772027	0.284552850982375	0.296241891895826	1.532406923515	0.00379346680716545
116107	13.3982300884956	5	0.253234078684075	0.281097655828885	0.287892621921058	0.29762920272923	1.532406923515	0.00379346680716545
117108	13.8248175182482	5	0.263244746401017	0.288726040542412	0.293752793345858	0.299261645501492	1.532406923515	0.00379346680716545
118108	14.1360544217687	5	0.259600693579557	0.282919111428757	0.287530606785551	0.293277537828971	1.532406923515	0.00379346680716545
119108	12.0848484848485	5	0.251647795581413	0.280144701719458	0	0.30075058733269	1.532406923515	0.00379346680716545
120108	13.05	5	0.252465398929517	0.281643788293452	0.289409227569603	0.297998417853149	1.532406923515	0.00379346680716545
121108	13.1555555555556	5	0.254994442837429	0.285393144688789	0.290793108787133	0.296129076939754	1.532406923515	0.00379346680716545
122108	13.7	5	0.26308030282036	0.287312915436571	0.291605799974911	0.296282901604331	1.532406923515	0.00379346680716545
123108	12.7218045112782	5	0.254726026347731	0.280738559990431	0.287694572395237	0.294938941388458	1.532406923515	0.00379346680716545
124108	13.3931034482759	5	0.257326629395874	0.281727825135761	0.286778842101453	0.295290536636374	1.532406923515	0.00379346680716545
125108	12.3835616438356	5	0.252091169415882	0.280134468597547	0.288097550185206	0.300001879194635	1.532406923515	0.00379346680716545
126108	13.6792452830189	5	0.256956118854715	0.283466606490849	0.28834404997316	0.296373083564006	1.532406923515	0.00379346680716545
127108	13.9015151515152	5	0.258269867906756	0.283397324745051	0.289848995308822	0.297176469902453	1.532406923515	0.00379346680716545
128108	12.8	5	0.252255911314941	0.280365435341512	0.286880843177167	0.297524612335998	1.532406923515	0.00379346680716545
129108	12.9716312056738	5	0.264572814261639	0.288289455065216	0.291990014613554	0.297421182689159	1.532406923515	0.00379346680716545
130108	13.4149659863946	5	0.250418232926892	0.276409696749778	0.285457786289899	0.297937128432264	1.532406923515	0.00379346680716545
131108	13.3453237410072	5	0.245458750431104	0.277994300450795	0.288409203467219	0.296219408092609	1.532406923515	0.00379346680716545
132108	13.828125	5	0.251849864608407	0.276266524131745	0.282778553428507	0.292449938883515	1.532406923515	0.00379346680716545
133108	13.0281690140845	5	0.253060026224508	0.27960103528235	0.286785763668754	0.294327382397215	1.532406923515	0.00379346680716545
134108	14.5675675675676	5	0.261694607018335	0.285067700435164	0.290416507282216	0.295891408885958	1.532406923515	0.00379346680716545
135108	13.325	5	0.257966903590491	0.284029774370107	0.290323787115906	0.296933340207967	1.532406923515	0.00379346680716545
136108	12.8698630136986	5	0.25348442438657	0.278333871993646	0.283468670618121	0.296402013710785	1.532406923515	0.00379346680716545
137108	13.6120689655172	5	0.246481542001048	0.280057021534091	0.290480639798348	0.29827442212195	1.532406923515	0.00379346680716545
138108	13.0516129032258	5	0.251754279064682	0.281805395458699	0.287860510302467	0.298654225204172	1.532406923515	0.00379346680716545
139108	13.1228070175439	5	0.247294996683821	0.272284973913485	0.280818666293204	0.295708774115853	1.532406923515	0.00379346680716545
140108	13.246835443038	5	0.256088282669615	0.281121192390944	0.286882563060198	0.295876257653403	1.532406923515	0.00379346680716545
143108	12.6857142857143	5	0.26154534282811	0.286693200597762	0.292302774773937	0.297179187603651	1.532406923515	0.00379346680716545
144108	12.8070175438596	5	0.248297814495888	0.281573835380553	0.290137025670554	0.299084635405834	1.532406923515	0.00379346680716545
145108	13.7833333333333	5	0.246455323041256	0.280648224548846	0.290929449138401	0.298510553915066	1.532406923515	0.00379346680716545
146108	12.9808917197452	5	0.251823902536339	0.277474655313823	0.284235265789124	0.298207398946702	1.532406923515	0.00379346680716545
147108	NaN	9	0.277826262707445	0.277826262707445	0.286459372781823	0.297040295662167	1.532406923515	0.00379346680716545
148108	13.1298701298701	5	0.242094535757084	0.275144397106655	0.284879635561492	0.301006055782804	1.532406923515	0.00379346680716545
149108	13.8074074074074	5	0.261232477054093	0.286140359291831	0.291106741572768	0.295534847624262	1.532406923515	0.00379346680716545
150107	13.241935483871	5	0.251504165982213	0.278413963688438	0.286110696960308	0.29457143349506	1.532406923515	0.00379346680716545
151107	13.1923076923077	5	0.254460918898073	0.28177441731947	0.287509141128328	0.296175469308655	1.532406923515	0.00379346680716545
152107	12.6410256410256	5	0.261100760688648	0.287235044888713	0.291767861220129	0.297141908360265	1.532406923515	0.00379346680716545
153107	12.5528455284553	5	0.259487133254211	0.284154277180112	0.289219816706085	0.29854492801207	1.532406923515	0.00379346680716545
154107	13.1666666666667	5	0.260388309381923	0.284446454896337	0.288866372727478	0.298191229628905	1.532406923515	0.00379346680716545
155107	13.8560606060606	5	0.258390366160094	0.284166792513628	0.289487297741056	0.295623324852287	1.532406923515	0.00379346680716545
156107	12.7133757961783	5	0.263509740538085	0.287472120964627	0.293115144075621	0.300847342516914	1.532406923515	0.00379346680716545
157107	13.2928571428571	5	0.25164781806449	0.277957986823465	0.284099820029034	0.297249901278468	1.532406923515	0.00379346680716545
158107	14.3893129770992	5	0.254633477907032	0.279291269919017	0.286785879140502	0.29334488670235	1.532406923515	0.00379346680716545
159107	13.1951219512195	5	0.256697279092064	0.28362870293194	0.290476125556726	0.298439701800433	1.532406923515	0.00379346680716545
160107	14.4566929133858	5	0.26325920488931	0.286404870051291	0.290440656469374	0.294932457878468	1.532406923515	0.00379346680716545
161107	13.8050847457627	5	0.249605108660474	0.279124101009191	0.286115395780071	0.296599070344432	1.532406923515	0.00379346680716545
162107	14.3216783216783	5	0.256643566728832	0.280787270562976	0.287587002442005	0.295609876258347	1.532406923515	0.00379346680716545
163107	13.4285714285714	5	0.252377348737982	0.2784477666319	0.285510610187441	0.29541586470667	1.532406923515	0.00379346680716545
164107	14.9130434782609	5	0.264152624669877	0.285787341346773	0.289121839732702	0.295024785931214	1.532406923515	0.00379346680716545
165107	13.7463768115942	5	0.256091301927787	0.28097082983234	0.286867729729093	0.295356582984386	1.532406923515	0.00379346680716545
166107	13.5238095238095	5	0.2560777191963	0.281615121078543	0.287196941708779	0.297991118377804	1.532406923515	0.00379346680716545
167107	13.3105590062112	5	0.254293575282711	0.279807898942535	0.288412571409415	0.298205613656493	1.532406923515	0.00379346680716545
168107	12.2434210526316	5	0.255913302517743	0.283444017397281	0.290038801396801	0.298811728852591	1.532406923515	0.00379346680716545
169107	13.3860759493671	5	0.257584784129504	0.280967519831879	0.286169737165181	0.296519138814494	1.532406923515	0.00379346680716545
170107	12.976	5	0.251818145135168	0.28179070331751	0.292866130980205	0.300838287726487	1.532406923515	0.00379346680716545
171107	12.2340425531915	5	0.25616371556589	0.281110734322941	0.286876255903932	0.297835056289943	1.532406923515	0.00379346680716545
172107	12.7701863354037	5	0.254568100485171	0.279235040873801	0.288792605047971	0.29825189401118	1.532406923515	0.00379346680716545
173107	12.8059701492537	5	0.262445300962576	0.288270589451669	0.293168244911991	0.296873758620569	1.532406923515	0.00379346680716545
174107	13.4656488549618	5	0.250906417287217	0.277293538910658	0.286037955774486	0.294113128462191	1.532406923515	0.00379346680716545
175107	14.4335664335664	5	0.254111751908692	0.281141597709659	0.287924790031481	0.294768913175111	1.532406923515	0.00379346680716545
176107	13.030534351145	5	0.260171532177688	0.284899801352165	0.290141880673816	0.297049066555657	1.532406923515	0.00379346680716545
177107	13.5666666666667	5	0.262727320033366	0.287807973008595	0.291832274442171	0.295964851445614	1.532406923515	0.00379346680716545
179107	14.3566878980892	5	0.253781508354748	0.278366412893533	0.286415467719893	0.295859915234054	1.532406923515	0.00379346680716545
180106	12.1259842519685	5	0.26202025743242	0.287211947661232	0.292001313406109	0.299646375658434	1.532406923515	0.00379346680716545
181106	13.1466666666667	5	0.2511161015915	0.283456841342632	0.292014815094685	0.298658443570106	1.532406923515	0.00379346680716545
182106	12.9338842975207	5	0.252117918681148	0.279630247609074	0.28736367327822	0.298839494160424	1.532406923515	0.00379346680716545
183106	13.7481481481481	5	0.252496098285331	0.280194249652924	0.288472253452027	0.294883092515203	1.532406923515	0.00379346680716545
184106	13.5859375	5	0.259082544107097	0.28554632115666	0.291474830537375	0.298504482108179	1.532406923515	0.00379346680716545
185106	13.5	5	0.257042219380608	0.281268447895478	0.288982924444286	0.296323617623595	1.532406923515	0.00379346680716545
186106	12.0571428571429	5	0.250336453690443	0.277271754020645	0.2861781494948	0.300687842701328	1.532406923515	0.00379346680716545
187106	13.4604316546763	5	0.258445834942054	0.282565657203842	0.28691535282806	0.295906753915642	1.532406923515	0.00379346680716545
188106	13.4166666666667	5	0.255897309737886	0.280363105785746	0.286108835567929	0.297131168174425	1.532406923515	0.00379346680716545
189106	12.8920863309353	5	0.255564846505325	0.284834414426432	0.292581493432436	0.298282396386965	1.532406923515	0.00379346680716545
190106	14.1804511278195	5	0.248345411676976	0.28105586531803	0.288164812130877	0.294445812120208	1.532406923515	0.00379346680716545
191106	13.2916666666667	5	0.25642624623842	0.28511980661136	0.291202734980402	0.299019776549705	1.532406923515	0.00379346680716545
192106	13.2751677852349	5	0.257312506606966	0.281431366328636	0.28719761270641	0.297754504540815	1.532406923515	0.00379346680716545
193106	14.3287671232877	5	0.262394209698985	0.285556330375374	0.289793483395813	0.294202234912185	1.532406923515	0.00379346680716545
194106	13.0719424460432	5	0.258859779196256	0.288338860584214	0.294237765357386	0.299183208750587	1.532406923515	0.00379346680716545
195106	13.8802395209581	5	0.255583805764839	0.279613990775716	0.288599034768935	0.297843576462427	1.532406923515	0.00379346680716545
196106	14.0359712230216	5	0.247959837143237	0.274974508034621	0.282071795303523	0.292533226518813	1.532406923515	0.00379346680716545
197106	13.6595744680851	5	0.255861133860609	0.283633990634009	0.289665218927676	0.296187454247624	1.532406923515	0.00379346680716545
198106	13.8072289156626	5	0.259064892255299	0.282859738786637	0.287989559256135	0.297363156223852	1.532406923515	0.00379346680716545
199106	12.8509316770186	5	0.244125974652036	0.27040994763771	0.285331702247096	0.299299468257044	1.532406923515	0.00379346680716545
200104	14.2442748091603	5	0.259110168250157	0.283298014906642	0.287727407950719	0.292138088267105	1.532406923515	0.00379346680716545
201104	14.5328467153285	5	0.261166681688924	0.28427876145428	0.288559445666644	0.292835100476947	1.532406923515	0.00379346680716545
202104	13.8041958041958	5	0.256825187401318	0.282420086416063	0.287591374004789	0.29675850410652	1.532406923515	0.00379346680716545
203104	12.5572519083969	5	0.25952786193697	0.287193020671514	0.293014534790935	0.299791476366549	1.532406923515	0.00379346680716545
204104	13.763358778626	5	0.266954461808589	0.290863289811448	0.294790451713547	0.300085699170346	1.532406923515	0.00379346680716545
205104	14.1041666666667	5	0.2577712468766	0.281421442361787	0.287007206717341	0.294854494216735	1.532406923515	0.00379346680716545
206104	13.0551724137931	5	0.259493824140778	0.285475644060377	0.291409776598675	0.300098732381449	1.532406923515	0.00379346680716545
208104	11.9705882352941	5	0.256268429480062	0.283982842587136	0.289863211717627	0.297746342213156	1.532406923515	0.00379346680716545
209104	13.5294117647059	5	0.252399457056668	0.277073193077366	0.285899668736068	0.29637645346304	1.532406923515	0.00379346680716545
210104	12.7903225806452	5	0.256133017790009	0.283221044546483	0.289252892908439	0.297195137930605	1.532406923515	0.00379346680716545
211104	13.1268656716418	5	0.252555687987273	0.277852042890796	0.284919974709271	0.294962435823147	1.532406923515	0.00379346680716545
212104	13.3205128205128	5	0.258012452329669	0.282416219017091	0.287944349257609	0.297643679745509	1.532406923515	0.00379346680716545
213104	14.0440251572327	5	0.249211563826246	0.276721684169141	0.286531341172786	0.297786891930977	1.532406923515	0.00379346680716545
214104	12.5531914893617	5	0.259322972524018	0.285045297982747	0.291940627884564	0.299107334842784	1.532406923515	0.00379346680716545
215104	11.8848920863309	5	0.253112870656536	0.281540340370588	0.288608222401953	0.29793813771329	1.532406923515	0.00379346680716545
216104	12.5234899328859	5	0.257770405493198	0.283418188602712	0.28997264571405	0.296685662957913	1.532406923515	0.00379346680716545
217104	12.9051094890511	5	0.252412850527368	0.280229003815528	0.286420200372427	0.295978869292822	1.532406923515	0.00379346680716545
218104	13.3937007874016	5	0.259424962749339	0.286270427339916	0.293328542877899	0.298651238372254	1.532406923515	0.00379346680716545
219104	13.7482014388489	5	0.253883063859225	0.284375240638251	0.289903312889632	0.294761253488472	1.532406923515	0.00379346680716545
220104	13.7407407407407	5	0.255290483282897	0.285253387832957	0.292223112870594	0.299811145378915	1.532406923515	0.00379346680716545
221104	13.5714285714286	5	0.263878168375599	0.285667445132751	0.290343418673165	0.298554430972032	1.532406923515	0.00379346680716545
222104	13.8507462686567	5	0.255934943024491	0.281527183992726	0.288263560798119	0.293984894173302	1.532406923515	0.00379346680716545
223104	13.9160839160839	5	0.256057263287496	0.283853280460286	0.28964931772457	0.296412738587644	1.532406923515	0.00379346680716545
224104	13.5649350649351	5	0.263244090871682	0.286499535609272	0.292376921081871	0.296476001746605	1.532406923515	0.00379346680716545
225104	13.0496894409938	5	0.261429148495462	0.286326200736438	0.293197926743058	0.298951904995946	1.532406923515	0.00379346680716545
226104	13.1351351351351	5	0.248234850287408	0.279125263524486	0.285594414758943	0.297849923227466	1.532406923515	0.00379346680716545
227104	12.9037037037037	5	0.259193732164902	0.287569194146447	0.293904516711745	0.299743251688043	1.532406923515	0.00379346680716545
228104	13.5606060606061	5	0.255073925685474	0.28135111247099	0.287345932255489	0.297811402001017	1.532406923515	0.00379346680716545
229104	14.616	5	0.253872690192791	0.279084147312834	0.286444789777261	0.294401045355829	1.532406923515	0.00379346680716545
230104	13.6859504132231	5	0.25698604572048	0.281805099765558	0.287716043024393	0.295485897418929	1.532406923515	0.00379346680716545
231104	14.1313868613139	5	0.259785397979419	0.283252098597448	0.287544896106359	0.295829944296017	1.532406923515	0.00379346680716545
232104	13.0909090909091	5	0.256435793104592	0.282273026032103	0.288933351880204	0.297495043851109	1.532406923515	0.00379346680716545
233104	13.5067567567568	5	0.260467825424144	0.287102695894663	0.292448059561633	0.298472316027412	1.532406923515	0.00379346680716545
234104	13.5845070422535	5	0.262073432320949	0.285266353293879	0.290285141503595	0.297992242118893	1.532406923515	0.00379346680716545
235104	14.625	5	0.266404323356815	0.290476244811593	0.294478361168726	0.297523349204708	1.532406923515	0.00379346680716545
236104	13.7758620689655	5	0.250762681970717	0.282046284125037	0.291873732314987	0.299347169796211	1.532406923515	0.00379346680716545
237104	14.5180722891566	5	0.256424599299756	0.278660965227798	0.284209853177629	0.295740429016283	1.532406923515	0.00379346680716545
238104	12.0472972972973	5	0.266370831018134	0.291238522703328	0.296577204808093	0.301744997349081	1.532406923515	0.00379346680716545
239104	13.2352941176471	5	0.26714179035599	0.292973606208684	0.297285008917442	0.302188335248602	1.532406923515	0.00379346680716545
240104	13.4492753623188	5	0.255393977405413	0.283591069430731	0.290983099609564	0.297144248524342	1.532406923515	0.00379346680716545
241104	12.1678321678322	5	0.252615620761988	0.281364927116352	0.290482678300382	0.299519611730916	1.532406923515	0.00379346680716545
242104	13.9090909090909	5	0.258032245736743	0.281641368516906	0.287807293478831	0.297292526384864	1.532406923515	0.00379346680716545
243104	13.1707317073171	5	0.249332687389092	0.279337339371709	0.286517487069469	0.295096816711468	1.532406923515	0.00379346680716545
244104	13.7516339869281	5	0.248987891037849	0.276370857524968	0.284967297063662	0.293827081946736	1.532406923515	0.00379346680716545
245104	13.7834394904459	5	0.253725856209588	0.281933196000949	0.287712197542389	0.294819497152229	1.532406923515	0.00379346680716545
246104	12.7165354330709	5	0.254529756970979	0.28141236948592	0.287390566781725	0.296455640373599	1.532406923515	0.00379346680716545
247104	13.203007518797	5	0.244912988783741	0.272759905363459	0.281180921226268	0.29941351094179	1.532406923515	0.00379346680716545
248104	14.5448275862069	5	0.256860201516902	0.282440645225869	0.289929185896653	0.2961471543987	1.532406923515	0.00379346680716545
249104	12.7384615384615	5	0.253118364182097	0.282765867531634	0.289114288441409	0.297602107247285	1.532406923515	0.00379346680716545
250104	13.1798561151079	5	0.249645089281365	0.27744393788234	0.28750545355836	0.295265170698355	1.532406923515	0.00379346680716545
251104	12.46	5	0.261117305105244	0.288421539760671	0.293732751023449	0.299801514136538	1.532406923515	0.00379346680716545
252104	13.3730158730159	5	0.253606285906267	0.2805436020983	0.286114352177906	0.296450491976917	1.532406923515	0.00379346680716545
253104	13.7795275590551	5	0.253574069903277	0.280710471884636	0.287374459699624	0.294788180878987	1.532406923515	0.00379346680716545
254104	13.1275167785235	5	0.256631782465144	0.282283103157458	0.288315920757984	0.295677219914469	1.532406923515	0.00379346680716545
255104	12.9716312056738	5	0.257842238087169	0.282070384580822	0.288187400516676	0.298763913708008	1.532406923515	0.00379346680716545
256104	12.9659863945578	5	0.265153424441981	0.289518783409886	0.29404984031777	0.298966251662289	1.532406923515	0.00379346680716545
257104	13.7622950819672	5	0.250816394326462	0.279039126908012	0.28497839744384	0.296660816837829	1.532406923515	0.00379346680716545
258104	12.9865771812081	5	0.262325514852146	0.287087511190693	0.292516160409628	0.299052149444545	1.532406923515	0.00379346680716545
259104	12.8767123287671	5	0.261550325874631	0.285815596238192	0.290420796443756	0.297554026755678	1.532406923515	0.00379346680716545
260104	13.4065040650407	5	0.264242636820388	0.289387825030366	0.29460185212411	0.298043482490332	1.532406923515	0.00379346680716545
261104	16.2462686567164	5	0.247504818599847	0.273001921090866	0.280011266535856	0.287653744229424	1.532406923515	0.00379346680716545
262104	13.7338709677419	5	0.257685616657884	0.28526480466646	0.293008718927857	0.29772057719401	1.532406923515	0.00379346680716545
263104	13.1094890510949	5	0.251850725836753	0.284765566858794	0.29266051644232	0.298859143838984	1.532406923515	0.00379346680716545
264104	13.0610687022901	5	0.248463244682277	0.27681881824179	0.285572543009753	0.296808452557581	1.532406923515	0.00379346680716545
265104	13.4827586206897	5	0.251004711662295	0.281575208298489	0.292355895841486	0.299563903654386	1.532406923515	0.00379346680716545
266104	12.7517730496454	5	0.25796033411799	0.284327931467101	0.290078698486784	0.295572413933931	1.532406923515	0.00379346680716545
267104	15.30625	5	0.258810389090028	0.280987355361074	0.285842447157271	0.294404893632673	1.532406923515	0.00379346680716545
268104	13.4084507042254	5	0.261551278693934	0.287570108519986	0.29305548271397	0.298649847363806	1.532406923515	0.00379346680716545
269104	13.2230769230769	5	0.255018107289024	0.281131837346074	0.287232815424252	0.295167301749944	1.532406923515	0.00379346680716545
270104	14.1652892561983	5	0.256948048070969	0.283810619688836	0.290079755324397	0.296168509796535	1.532406923515	0.00379346680716545
271104	13.6159420289855	5	0.260711680249353	0.287289156014536	0.292049357403925	0.296201834037322	1.532406923515	0.00379346680716545
272104	12.3945578231293	5	0.262564338018404	0.287337237737296	0.292795971650847	0.301252762997822	1.532406923515	0.00379346680716545
273104	13.2971014492754	5	0.260778280915158	0.286175328737831	0.29187780586714	0.29827555797843	1.532406923515	0.00379346680716545
274104	14.0763888888889	5	0.263819136031658	0.286590696493265	0.291104344472338	0.295860359795818	1.532406923515	0.00379346680716545
275104	12.6818181818182	5	0.252458466257595	0.279170311142579	0.286622381868926	0.295547222845003	1.532406923515	0.00379346680716545
276104	13.4044943820225	5	0.2465730519523	0.274279650261414	0.283436755724116	0.295194933261543	1.532406923515	0.00379346680716545
277104	13.8602941176471	5	0.260213799710893	0.285341857114617	0.290047419704989	0.295202662030924	1.532406923515	0.00379346680716545
278104	13.9430894308943	5	0.255046241437537	0.283506856394701	0.288973024651867	0.294930479112978	1.532406923515	0.00379346680716545
279104	13.978102189781	5	0.262423297587944	0.285962904230076	0.291016598122642	0.296405793711372	1.532406923515	0.00379346680716545
280104	14.424	5	0.256125458124209	0.281020187434316	0.287978874906392	0.295859062027826	1.532406923515	0.00379346680716545
281104	13.5321100917431	5	0.259510252821484	0.285388832069934	0.290074946004561	0.296577015032277	1.532406923515	0.00379346680716545
282104	13.2230769230769	5	0.253965904399994	0.279261435991155	0.285079756958995	0.298044900007004	1.532406923515	0.00379346680716545
283104	13.0314960629921	5	0.251801979838065	0.279281741316673	0.287540365864474	0.295240909681158	1.532406923515	0.00379346680716545
284104	13.2461538461538	5	0.259664524554312	0.285771678053576	0.291289868586556	0.296772398515384	1.532406923515	0.00379346680716545
285104	13.3806451612903	5	0.243611186399764	0.276801414380794	0.286749863561912	0.298270079545951	1.532406923515	0.00379346680716545
286104	13.3067484662577	5	0.252696607145852	0.283274270881941	0.290222037160038	0.297917879482889	1.532406923515	0.00379346680716545
287104	13.9160305343511	5	0.252949043985481	0.278091016800061	0.283787148459004	0.298163128072595	1.532406923515	0.00379346680716545
288104	13.3655172413793	5	0.255871630585027	0.283395185691148	0.288192608704286	0.296522543749562	1.532406923515	0.00379346680716545
289104	13.9874213836478	5	0.261289120129769	0.284981299658703	0.290666018510433	0.296562559980232	1.532406923515	0.00379346680716545
290104	12.7870967741935	5	0.260360666156549	0.283809829613842	0.288722543709283	0.295902892125819	1.532406923515	0.00379346680716545
291104	12.8676470588235	5	0.255196719884042	0.284306269923369	0.291739676460294	0.299776331174302	1.532406923515	0.00379346680716545
292104	13.5789473684211	5	0.255505383756981	0.285010926032675	0.292667087916026	0.296987121160333	1.532406923515	0.00379346680716545
293104	13.6	5	0.262342833608244	0.28692956318175	0.291295883703195	0.298031236704545	1.532406923515	0.00379346680716545
294104	13	5	0.251883080866455	0.27856231655061	0	0.296490996769778	1.532406923515	0.00379346680716545
295104	14.0902777777778	5	0.257222245363006	0.282299542486872	0.289554491647289	0.294833820344201	1.532406923515	0.00379346680716545
296104	13.5240963855422	5	0.259837396992327	0.283606306429072	0.289698883953169	0.29742171378842	1.532406923515	0.00379346680716545
297104	13.6462585034014	5	0.248430364730703	0.276032231246315	0.286745655550707	0.296274726092445	1.532406923515	0.00379346680716545
298104	13.993006993007	5	0.257751947337104	0.28253737711316	0.288613730433864	0.29484387633657	1.532406923515	0.00379346680716545
299104	13.6440677966102	5	0.25925121782696	0.285743492486288	0.290520268683507	0.298534088299222	1.532406923515	0.00379346680716545
300104	14.1095890410959	5	0.258964464674611	0.285518210529432	0.291421186136303	0.297354774866197	1.532406923515	0.00379346680716545
301104	14.2393162393162	5	0.258614885059208	0.283611348312222	0.288198707772436	0.295582429921684	1.532406923515	0.00379346680716545
302104	13.8387096774194	5	0.256036492361955	0.281700553024925	0.286858275359919	0.297446942411233	1.532406923515	0.00379346680716545
303104	13.6014492753623	5	0.25113135472262	0.280305338933385	0.29005289564087	0.298152993778238	1.532406923515	0.00379346680716545
304104	13.1949685534591	5	0.246842522894358	0.273303378082836	0.282025202120912	0.297449857812598	1.532406923515	0.00379346680716545
305104	13.2397260273973	5	0.259087016960325	0.286887721003312	0.293985399362496	0.299031794708708	1.532406923515	0.00379346680716545
306104	13.3354430379747	5	0.259082860329403	0.283933540367401	0.289843723519927	0.298968671709272	1.532406923515	0.00379346680716545
307104	13.4393939393939	5	0.256749967638071	0.283579488055407	0.288949792405605	0.295786470843841	1.532406923515	0.00379346680716545
308104	12.5106382978723	5	0.248608570775861	0.28038854822877	0.288414219057955	0.293952532402669	1.532406923515	0.00379346680716545
309104	14.0522388059701	5	0.261853433700451	0.284548926821421	0.289864062709976	0.295706117570075	1.532406923515	0.00379346680716545
310104	12.5060975609756	5	0.249767447512844	0.280240146034252	0.289997639995103	0.2994806652024	1.532406923515	0.00379346680716545
311104	14.1626016260163	5	0.245448704909909	0.276001674046481	0.285397988483911	0.296260995881065	1.532406923515	0.00379346680716545
312104	13.6	5	0.243387635889579	0.274088176593926	0.283905824091493	0.295062113601209	1.532406923515	0.00379346680716545
313104	12.9012345679012	5	0.25887531908188	0.283123324112097	0.289123126438896	0.296147189648438	1.532406923515	0.00379346680716545
314104	13.2569444444444	5	0.241986296428003	0.281417520713471	0.291352656137431	0.298577932694574	1.532406923515	0.00379346680716545
315104	14.125	5	0.2583395774307	0.283879640053592	0.290354947179909	0.297618210605291	1.532406923515	0.00379346680716545
316104	13.544776119403	5	0.239254569546674	0.274562523024157	0.282673796935879	0.294771555196772	1.532406923515	0.00379346680716545
317104	13.7874015748031	5	0.263968521264134	0.28868743196147	0.293722297052396	0.298754089093171	1.532406923515	0.00379346680716545
318104	14.1574803149606	5	0.252240376321388	0.280101950377531	0.286352099527395	0.294560305274769	1.532406923515	0.00379346680716545
319104	13.2816901408451	5	0.256357699876718	0.285043591525321	0.291074915109955	0.296317271947523	1.532406923515	0.00379346680716545
320104	13.0576923076923	5	0.242581759510581	0.276191052740103	0.28703791358309	0.297168337395179	1.532406923515	0.00379346680716545
321104	12.258064516129	5	0.253680558671462	0.283100948709043	0	0.300426094298763	1.532406923515	0.00379346680716545
322104	13.2993197278912	5	0.253415386058785	0.279208465327927	0.285757168117654	0.298567686316957	1.532406923515	0.00379346680716545
323104	13.1225806451613	5	0.261019979696344	0.285265808825336	0.290010724461858	0.298021615742565	1.532406923515	0.00379346680716545
324104	13.3976608187134	5	0.266583829093917	0.289582696609106	0.294693036681973	0.300264660748262	1.532406923515	0.00379346680716545
325104	13.9411764705882	5	0.254209485028158	0.281300571794056	0.290463341368874	0.296882024409191	1.532406923515	0.00379346680716545
326104	12.5934959349593	5	0.262156814852809	0.288047420671777	0.292424702289276	0.298742359032922	1.532406923515	0.00379346680716545
327104	13.4888888888889	5	0.261897553861267	0.286003632499394	0.291540055264546	0.297845392533454	1.532406923515	0.00379346680716545
328104	13.5348837209302	5	0.25144171941876	0.278291398462342	0.285783731331202	0.297289286575966	1.532406923515	0.00379346680716545
329104	13.3584905660377	5	0.255654898258934	0.281113614102824	0.287728033623581	0.297158087645594	1.532406923515	0.00379346680716545
330104	12.4266666666667	5	0.261848765369334	0.286884280745222	0.292483887284539	0.299136829753067	1.532406923515	0.00379346680716545
331104	13.2638036809816	5	0.258006849716605	0.28215510360343	0.288752624927584	0.297241451324324	1.532406923515	0.00379346680716545
332104	13.4065040650407	5	0.254583561097368	0.280251100370949	0.286961046905244	0.295786430101854	1.532406923515	0.00379346680716545
333104	13.5328467153285	5	0.253171510442324	0.277901019427765	0.283541636511127	0.298409547369828	1.532406923515	0.00379346680716545
334104	13.5695364238411	5	0.259759330512083	0.283870471309082	0.289413821606619	0.298679066009782	1.532406923515	0.00379346680716545
335104	12.9256198347107	5	0.262134291507421	0.28688409197352	0.291369328256931	0.298139136376184	1.532406923515	0.00379346680716545
336104	13.2657342657343	5	0.257193418602671	0.282491899760244	0.289060161930526	0.294943899269835	1.532406923515	0.00379346680716545
337104	12.7162162162162	5	0.252518160664784	0.278583633625898	0.287054763345013	0.295367256631472	1.532406923515	0.00379346680716545
338104	13.421875	5	0.260917514116694	0.285117655074493	0.289693117940981	0.295337947700993	1.532406923515	0.00379346680716545
339104	13.7890625	5	0.249140182431266	0.277973194802682	0.289004162566167	0.297813544617894	1.532406923515	0.00379346680716545
340104	12.758389261745	5	0.262297923934893	0.287420406520765	0.291687023990181	0.298945433726023	1.532406923515	0.00379346680716545
341104	14.3642857142857	5	0.249933298752961	0.277660432324241	0.2839660315219	0.294179664749236	1.532406923515	0.00379346680716545
342104	13.1221374045802	5	0.25169387318911	0.279135939613512	0.287071230713779	0.295886701234126	1.532406923515	0.00379346680716545
343104	12.841059602649	5	0.256302127523966	0.281259115037386	0.289389056458284	0.297917593456472	1.532406923515	0.00379346680716545
344104	12.875	5	0.259286359369389	0.284142220503912	0.288721923820609	0.296897994258816	1.532406923515	0.00379346680716545
345104	12.3984375	5	0.256166969313478	0.283334601736532	0.289752242373984	0.300206511186628	1.532406923515	0.00379346680716545
346104	15.0542635658915	5	0.262896849101344	0.285056857567389	0.28844478879918	0.293669201543393	1.532406923515	0.00379346680716545
347104	13.048275862069	5	0.25410592909344	0.280783493800267	0.287830218734408	0.298999807269223	1.532406923515	0.00379346680716545
348104	13.290780141844	5	0.263286785178509	0.28822920341124	0.292840812778449	0.298059947562182	1.532406923515	0.00379346680716545
349104	13.7450980392157	5	0.260621498510892	0.284391786205316	0.289292894364661	0.293716888560918	1.532406923515	0.00379346680716545
350104	12.4097222222222	5	0.255558198613604	0.284352896734489	0.291961921207513	0.297870978413363	1.532406923515	0.00379346680716545
351104	15.2435897435897	5	0.259428029414997	0.281817652375403	0.286426547709538	0.293150361975276	1.532406923515	0.00379346680716545
352104	13.1949152542373	5	0.255095189178277	0.28384967020506	0.290245006582066	0.296598295704689	1.532406923515	0.00379346680716545
353104	13.3984962406015	5	0.255157208714968	0.282862082803048	0.290002965558074	0.297317303404487	1.532406923515	0.00379346680716545
354104	12.3282442748092	5	0.252940663044296	0.280209258211075	0.290202387097034	0.297006667565612	1.532406923515	0.00379346680716545
355104	13.4740740740741	5	0.252609286346827	0.281204520167182	0.287010717707485	0.298703902653556	1.532406923515	0.00379346680716545
356104	13.3228346456693	5	0.260828945485483	0.285767039452503	0.291150811806833	0.299391773510846	1.532406923515	0.00379346680716545
357104	13	5	0.255745628244187	0.286384205882439	0.294976347479397	0.298696148550549	1.532406923515	0.00379346680716545
358104	14.1451612903226	5	0.25472023864138	0.279693802393252	0.285815290242385	0.292910684802444	1.532406923515	0.00379346680716545
359104	13.837037037037	5	0.252152246296467	0.281143202265207	0.288452340748146	0.295712408697575	1.532406923515	0.00379346680716545
360104	13.4806201550388	5	0.245927941547458	0.274743444667725	0.283752556651509	0.294286298804802	1.532406923515	0.00379346680716545
361104	14.2738853503185	5	0.252195267642272	0.27820309909503	0.286132636675806	0.294857437280302	1.532406923515	0.00379346680716545
362104	12.3493150684931	5	0.251316647944617	0.28062240969933	0.288021253933021	0.29944200587708	1.532406923515	0.00379346680716545
363104	12.5726495726496	5	0.258514827554752	0.284342388631815	0.289993315145413	0.297272978364397	1.532406923515	0.00379346680716545
364104	12.7	5	0.248973024963716	0.284829127894049	0.29248794853254	0.298616143164666	1.532406923515	0.00379346680716545
365104	12.6267605633803	5	0.247265806954693	0.277931357993499	0.285963756348015	0.297584189154835	1.532406923515	0.00379346680716545
366104	13.312	5	0.256843297841287	0.28231989067407	0.2881141027847	0.297036880908359	1.532406923515	0.00379346680716545
367104	13.5277777777778	5	0.253160791478043	0.278082188068034	0.284312640377055	0.292935270598572	1.532406923515	0.00379346680716545
368104	13.2993197278912	5	0.251344150290159	0.279153559703479	0.285660035863462	0.297068237696649	1.532406923515	0.00379346680716545
369104	13.7685950413223	5	0.248864153276286	0.273514116752097	0.279966070255385	0.293698910396015	1.532406923515	0.00379346680716545
370104	14.0758620689655	5	0.248877046576808	0.277887922586056	0.287972426502593	0.294225836078719	1.532406923515	0.00379346680716545
371104	13.7321428571429	5	0.256878032841747	0.285825237510755	0.29053868391505	0.294269174443874	1.532406923515	0.00379346680716545
372104	13.5909090909091	5	0.256661544506274	0.281198452739162	0.286141090309607	0.294127009830243	1.532406923515	0.00379346680716545
373104	13.6779661016949	5	0.253467646230374	0.279174072788051	0.287464373480105	0.295394270142284	1.532406923515	0.00379346680716545
374104	13.7644628099174	5	0.254531150159194	0.279888106494257	0.287171591859839	0.296505013463682	1.532406923515	0.00379346680716545
375104	13.6275862068966	5	0.257482460740032	0.281818365679104	0.287151595921911	0.297105476964359	1.532406923515	0.00379346680716545
376104	13.85	5	0.252004585737198	0.278042462856438	0.286937111142104	0.298018972855082	1.532406923515	0.00379346680716545
377104	12.1428571428571	5	0.251396069674156	0.280418960745583	0.290976962455972	0.299688417003914	1.532406923515	0.00379346680716545
378104	13.1428571428571	5	0.250425209580094	0.283380330798179	0.288656351326487	0.296437800133279	1.532406923515	0.00379346680716545
379104	13.1578947368421	5	0.255166479310647	0.281040270878525	0.289382196840758	0.299238868090677	1.532406923515	0.00379346680716545
380104	13.4516129032258	5	0.259029623879791	0.285110480991336	0.291134831014021	0.296868884300852	1.532406923515	0.00379346680716545
381104	13.7784810126582	5	0.254248266515245	0.277838474864241	0.283738496068767	0.299034680945572	1.532406923515	0.00379346680716545
382104	13.4827586206897	5	0.258701116080359	0.284505256738489	0.289717200012017	0.298101922684501	1.532406923515	0.00379346680716545
383104	13.8181818181818	5	0.257453797037382	0.280817973265901	0.285604408295224	0.297054575976492	1.532406923515	0.00379346680716545
384104	13.0791366906475	5	0.263783422454891	0.287395582761531	0.291487653284365	0.296874344540524	1.532406923515	0.00379346680716545
385104	13.28	5	0.248786040255936	0.280499972552978	0.29173856995221	0.301841684116733	1.532406923515	0.00379346680716545
386104	12.5594405594406	5	0.253097235700646	0.279376281633943	0.285409333778754	0.297820606191444	1.532406923515	0.00379346680716545
387104	14.008064516129	5	0.257830684435435	0.28331681123357	0.290148640541186	0.295339198926506	1.532406923515	0.00379346680716545
388104	13.8896103896104	5	0.247085703088339	0.277142381838524	0.28582150170869	0.29796072592034	1.532406923515	0.00379346680716545
389104	14.2015503875969	5	0.264211937924254	0.288212920856942	0.293023632840541	0.29843525163219	1.532406923515	0.00379346680716545
390104	13.2709677419355	5	0.248533949430989	0.276751409424526	0.283582393602394	0.294991528096486	1.532406923515	0.00379346680716545
391104	12.6388888888889	5	0.259819262492598	0.284402975381469	0.289771352323449	0.299338221059632	1.532406923515	0.00379346680716545
392104	13.3865030674847	5	0.257257620629716	0.283227487401526	0.2900285418457	0.294977436587569	1.532406923515	0.00379346680716545
393104	12.8110236220472	5	0.258867070038821	0.286531024021972	0.29219045444648	0.296456364090397	1.532406923515	0.00379346680716545
394104	13.8062015503876	5	0.244375944044868	0.275038203778988	0.285735602186653	0.295841371480795	1.532406923515	0.00379346680716545
395104	13.1157024793388	5	0.262043511744577	0.287221376619115	0.291765989063426	0.295784365408685	1.532406923515	0.00379346680716545
396104	13.2877697841727	5	0.255593071078094	0.280885958426207	0.286532805964555	0.296770128959886	1.532406923515	0.00379346680716545
397104	13.9677419354839	5	0.253375960521898	0.279139200197739	0.286743099984112	0.295534144577011	1.532406923515	0.00379346680716545
398104	13.4358974358974	5	0.262044860269712	0.286407121493453	0.290835317748288	0.297107837609107	1.532406923515	0.00379346680716545
399104	11.3956834532374	5	0.25563388427127	0.28471993275962	0.292163356730856	0.300293080722879	1.532406923515	0.00379346680716545
400104	12.2695035460993	5	0.25874874913449	0.285805151632506	0.292548211811653	0.299768409130649	1.532406923515	0.00379346680716545
401104	12.4701986754967	5	0.257159363883808	0.281643751490814	0.287631478455679	0.296185962283548	1.532406923515	0.00379346680716545
402104	12.8778625954198	5	0.256738643961109	0.282666893387354	0.287461893540088	0.295930558899256	1.532406923515	0.00379346680716545
403104	13.8282208588957	5	0.257486306493206	0.281433838300917	0.286618233547033	0.292879099339252	1.532406923515	0.00379346680716545
404104	12.969465648855	5	0.243142974507068	0.273478721337706	0.286974255458456	0.298490342111112	1.532406923515	0.00379346680716545
405104	13.3098591549296	5	0.254988188652773	0.282006941810894	0.288321963620458	0.297377981268512	1.532406923515	0.00379346680716545
406104	13.9153846153846	5	0.249552580342915	0.282985927534173	0.290367494221364	0.297319783757353	1.532406923515	0.00379346680716545
407104	12.3858267716535	5	0.255269551931824	0.28240914355693	0.290964088561162	0.300757563689483	1.532406923515	0.00379346680716545
408104	13.5769230769231	5	0.255151647362908	0.277457276828806	0.282430251453668	0.293555300764121	1.532406923515	0.00379346680716545
409104	12.7691511387164	5	0.254632781824766	0.28345464419475	0.290753145408228	0.298254339702199	1.532406923515	0.00379346680716545
410104	12.3859649122807	5	0.245159202640416	0.274717470953178	0.284295531880663	0.295323728070105	1.532406923515	0.00379346680716545
411104	13.7107438016529	5	0.256517479878996	0.28393332705792	0.290355971917899	0.296935651921808	1.532406923515	0.00379346680716545
412104	13.6461538461538	5	0.256759176735332	0.284774391289872	0.292732652308662	0.301096586478254	1.532406923515	0.00379346680716545
413104	13.6598639455782	5	0.255166213676685	0.28476625743468	0.292884348907429	0.298832986379808	1.532406923515	0.00379346680716545
414104	13.7647058823529	5	0.255908792833512	0.281721655405943	0.287889399044027	0.296079768856028	1.532406923515	0.00379346680716545
415104	13.7014925373134	5	0.247785169207462	0.274536097722272	0.282353039563122	0.297381667005226	1.532406923515	0.00379346680716545
416104	12.9136690647482	5	0.25350730546843	0.279840399265642	0.285569075046371	0.295395390199194	1.532406923515	0.00379346680716545
417104	13.4173228346457	5	0.258248518153741	0.287097272749389	0.29212643835299	0.297283938782198	1.532406923515	0.00379346680716545
418104	13.6986301369863	5	0.24902561735493	0.274924868259747	0.283392821223089	0.29594767693349	1.532406923515	0.00379346680716545
419104	12.5827814569536	5	0.253085277596765	0.282593012669634	0.291843594886989	0.299285469326823	1.532406923515	0.00379346680716545
420104	12.7058823529412	5	0.25931737757127	0.284584103485298	0.289721256472273	0.299551773532938	1.532406923515	0.00379346680716545
421104	16.9364675984752	5	0.250570449768441	0.274022916841071	0.280371318897347	0.291285992242476	1.532406923515	0.00379346680716545
422104	12.9298245614035	5	0.256104137115695	0.282641692967197	0.287135728249297	0.295936969663889	1.532406923515	0.00379346680716545
423104	13.1953125	5	0.25822634020218	0.282655883353791	0.289702469224175	0.299422534012239	1.532406923515	0.00379346680716545
424104	NaN	9	0.279217027581526	0.279217027581526	0.287268419431544	0.295284518273788	1.532406923515	0.00379346680716545
425104	13.1382113821138	5	0.25264718863626	0.279992774066969	0.287305289498821	0.29676003550719	1.532406923515	0.00379346680716545
427104	13.2352941176471	5	0.25912052427322	0.283855387164497	0.289953486566681	0.29580776143827	1.532406923515	0.00379346680716545
428104	13.8846153846154	5	0.258614789314323	0.282961133029321	0.287797432725482	0.295002253776481	1.532406923515	0.00379346680716545
429104	12.9032258064516	5	0.253215587605728	0.280130672482636	0.290256638175096	0.300495974634347	1.532406923515	0.00379346680716545
430104	14.015037593985	5	0.249114560422587	0.276090838533993	0.283315217254641	0.297158989515966	1.532406923515	0.00379346680716545
431104	12.5769230769231	5	0.254841787180694	0.281764739574778	0.288841812480056	0.296705917385738	1.532406923515	0.00379346680716545
432104	13.4387096774194	5	0.248887083117128	0.274602050541808	0.283701545946473	0.297711678057669	1.532406923515	0.00379346680716545
433104	13.6153846153846	5	0.247800872852741	0.275573398386789	0.283965606623253	0.29570457362735	1.532406923515	0.00379346680716545
434104	13.2569444444444	5	0.259562636934373	0.283659161900957	0.288166438303917	0.296879531107697	1.532406923515	0.00379346680716545
435104	13.7928571428571	5	0.252288029476435	0.278148397311786	0.285442767564006	0.299553288226861	1.532406923515	0.00379346680716545
436104	13.5703703703704	5	0.249943888932302	0.276206290158845	0.284907550110145	0.293363994273788	1.532406923515	0.00379346680716545
437104	13.8294573643411	5	0.25493276162559	0.280271719019938	0.286669713803799	0.299693983439028	1.532406923515	0.00379346680716545
438104	13.6503496503496	5	0.252743743222193	0.279835366739674	0.285709054982048	0.296709573425726	1.532406923515	0.00379346680716545
439104	13.2	5	0.265290240086811	0.290098015504182	0.2942762272756	0.29914474301965	1.532406923515	0.00379346680716545
440104	12.8471337579618	5	0.257800096098086	0.28729799931773	0.295019607275035	0.301793384579023	1.532406923515	0.00379346680716545
441104	14.0357142857143	5	0.262835527723178	0.287183112188891	0.293066399091444	0.297903716751776	1.532406923515	0.00379346680716545
442104	13.3103448275862	5	0.260312474259405	0.285127572121267	0.29010508009714	0.298775538522575	1.532406923515	0.00379346680716545
443104	12.7083333333333	5	0.259672071362718	0.286204290183066	0.292852317902685	0.300022214298911	1.532406923515	0.00379346680716545
444104	13.4255319148936	5	0.258218520917452	0.283372596395377	0.289457720607217	0.297449675278169	1.532406923515	0.00379346680716545
445104	13.5496183206107	5	0.252809383292714	0.278463556260099	0.285793106027289	0.296855208628259	1.532406923515	0.00379346680716545
446104	13.1015625	5	0.255459463989609	0.282775449740778	0.290272137337556	0.298135373324664	1.532406923515	0.00379346680716545
447104	13.5555555555556	5	0.262055086640696	0.288244892926362	0.292986211703132	0.297271839877341	1.532406923515	0.00379346680716545
448104	12.9925373134328	5	0.258397257681749	0.284270756440899	0.289487113080419	0.296972072913519	1.532406923515	0.00379346680716545
449104	12.2147239263804	5	0.254492006782392	0.281884814085962	0.290298257241431	0.300744534114243	1.532406923515	0.00379346680716545
450104	13.3092105263158	5	0.257200732528128	0.283861398053178	0.289690452823022	0.297980674433344	1.532406923515	0.00379346680716545
451104	13.2556390977444	5	0.252003046884525	0.282138343962245	0.289988304089182	0.297074492830779	1.532406923515	0.00379346680716545
452104	13.7013888888889	5	0.248157774791243	0.282710154161745	0.290142077001088	0.296422165452604	1.532406923515	0.00379346680716545
453104	13.5648854961832	5	0.256036597709172	0.282075777478	0.288589481838133	0.295196132491713	1.532406923515	0.00379346680716545
454104	12.6506849315068	5	0.251442260125263	0.276731902979885	0.284888108304677	0.292557192847546	1.532406923515	0.00379346680716545
455104	12.8677685950413	5	0.252133855442598	0.283239910139732	0.291851898554576	0.299239866011727	1.532406923515	0.00379346680716545
456104	13.1779141104294	5	0.256219580205825	0.2808629229522	0.288027503785154	0.296354266255292	1.532406923515	0.00379346680716545
457104	13.9202898550725	5	0.246456984081867	0.28252164006849	0.291150928820487	0.298998952347681	1.532406923515	0.00379346680716545
458104	12.7716535433071	5	0.25966322833518	0.28477212736866	0.28989786865071	0.298177601308616	1.532406923515	0.00379346680716545
459104	13.7723577235772	5	0.265345358342863	0.29016319340044	0.294464517495714	0.299011112274866	1.532406923515	0.00379346680716545
460104	13.1973684210526	5	0.255846176480444	0.281081887001224	0.288040197680856	0.298607850398734	1.532406923515	0.00379346680716545
461104	12.1590909090909	5	0.254474544226413	0.282920398087947	0.290242409129428	0.298509923442165	1.532406923515	0.00379346680716545
462104	13.9098360655738	5	0.246908164652116	0.28073823683628	0.288472329434251	0.294870633912989	1.532406923515	0.00379346680716545
463104	13.6176470588235	5	0.252452536691031	0.284268814900096	0.291291046207201	0.296774352796766	1.532406923515	0.00379346680716545
464104	13.4307692307692	5	0.249695191449672	0.274964498601502	0.283656079760383	0.299290004767045	1.532406923515	0.00379346680716545
465104	13.9929078014184	5	0.255278691814077	0.281527614601684	0.28939776481104	0.295816881256617	1.532406923515	0.00379346680716545
466104	12.5890410958904	5	0.255189431579052	0.28205978371809	0.289749888923	0.297027647045456	1.532406923515	0.00379346680716545
467104	13.0970149253731	5	0.254060876602983	0.284057042266339	0.291839780218498	0.298776492837566	1.532406923515	0.00379346680716545
468104	13.3357664233577	5	0.252207950328213	0.277846850903678	0.285868989414348	0.294818840132686	1.532406923515	0.00379346680716545
469104	12.8695652173913	5	0.25781226470252	0.283220237945575	0.289134816883608	0.298360945850631	1.532406923515	0.00379346680716545
470104	13.7226277372263	5	0.245068682657714	0.275114909683962	0.283342503872405	0.296493242070858	1.532406923515	0.00379346680716545
471104	13.6381578947368	5	0.259036327453523	0.282948441041072	0.289483673748125	0.297280221675494	1.532406923515	0.00379346680716545
472104	13.4102564102564	5	0.263737199527258	0.288803259876297	0.293606675744044	0.298609850138184	1.532406923515	0.00379346680716545
473104	13.7868852459016	5	0.258737355889779	0.282645445562826	0.288140508952805	0.296094284563555	1.532406923515	0.00379346680716545
475104	14.5530303030303	5	0.25223936981313	0.279312020896001	0.286303173545128	0.29197406695419	1.532406923515	0.00379346680716545
476104	13.8074534161491	5	0.254155655747061	0.279563253914119	0.286568166915244	0.295490741781457	1.532406923515	0.00379346680716545
477104	13.5862068965517	5	0.260741398615355	0.283965428511855	0.288462893092611	0.297034868929414	1.532406923515	0.00379346680716545
478104	12.8421052631579	5	0.251608901319283	0.280633184494536	0.28709841214007	0.295254896870693	1.532406923515	0.00379346680716545
479104	13.4827586206897	5	0.265030864145919	0.288460339442507	0.293066765887802	0.298533194154125	1.532406923515	0.00379346680716545
480104	12.9210526315789	5	0.254612275080805	0.286206403852573	0.291536947309996	0.295480201636423	1.532406923515	0.00379346680716545
481104	12.8029197080292	5	0.250241340905137	0.280377086777989	0.289202432242662	0.295019766064172	1.532406923515	0.00379346680716545
482104	14.0625	5	0.263245893470043	0.287141474681029	0.291557496436151	0.297131769591829	1.532406923515	0.00379346680716545
483104	13.6142857142857	5	0.256718278119955	0.282980576151228	0.288644121150054	0.299389255109561	1.532406923515	0.00379346680716545
484104	13.5365853658537	5	0.253924530516878	0.282048490340647	0.290378165945689	0.297338206537169	1.532406923515	0.00379346680716545
485104	12.9338235294118	5	0.258476975928309	0.284023271726547	0.288196843198087	0.296262669347424	1.532406923515	0.00379346680716545
486104	14.7674418604651	5	0.248565200178332	0.277221431416843	0.285016491972599	0.296902188452469	1.532406923515	0.00379346680716545
487104	14.2706766917293	5	0.255131488696209	0.281238109951981	0.287226271281409	0.294121891816119	1.532406923515	0.00379346680716545
488104	13.5588235294118	5	0.262626173359184	0.288522326689957	0.294641794678528	0.301125314352544	1.532406923515	0.00379346680716545
489104	13.695652173913	5	0.24975607052661	0	0.287277331555097	0.296815076597431	1.532406923515	0.00379346680716545
490104	12.816	5	0.258444919982231	0.284572804377087	0.290026488995091	0.295413263854366	1.532406923515	0.00379346680716545
491104	13.2	5	0.262477830610468	0.288860181912706	0.293870391677162	0.300093410115005	1.532406923515	0.00379346680716545
492104	12.3464566929134	5	0.255163532387232	0.283069840383119	0.289073296039694	0.296733665576347	1.532406923515	0.00379346680716545
493104	13.515873015873	5	0.244468833727637	0.276708098136336	0.288739604088779	0.296097589808588	1.532406923515	0.00379346680716545
494104	13.5510204081633	5	0.258468519689986	0.282892719369703	0.288994507742671	0.294337733177897	1.532406923515	0.00379346680716545
495104	14.1285714285714	5	0.261867230749224	0.285343305320739	0.289948225517828	0.295553717160715	1.532406923515	0.00379346680716545
496104	13.8028169014085	5	0.245475281625605	0.273374360311686	0.282850584691028	0.295103682397141	1.532406923515	0.00379346680716545
497104	13.0229007633588	5	0.260743324877251	0.287183446941765	0.294273136466352	0.300227853665482	1.532406923515	0.00379346680716545
498104	13.5531914893617	5	0.260983031830229	0.285619212139624	0.290510162643886	0.295776569055318	1.532406923515	0.00379346680716545
499104	13.9811320754717	5	0.253624260135419	0.280461237443901	0.288771249390901	0.297501433440629	1.532406923515	0.00379346680716545
500104	13.1769911504425	5	0.259320906339557	0.28596873173107	0.292142719898957	0.297926741980946	1.532406923515	0.00379346680716545
501104	12.7172413793103	5	0.251271074781563	0.27842257191541	0.287038978688768	0.300882165980788	1.532406923515	0.004172813487882
502104	14.2532467532468	5	0.252715642334075	0.279043687831152	0.286752450643294	0.295675064547302	1.532406923515	0.004172813487882
503104	13.6141732283465	5	0.250065093324419	0.282147017570965	0.290969625776812	0.29866411814341	1.532406923515	0.004172813487882
504104	12.9932432432432	5	0.247901302443694	0.276488673508795	0.283335544896808	0.296845986623722	1.532406923515	0.004172813487882
505104	12.9261744966443	5	0.246923262066098	0.275023167423484	0.283565712511257	0.296457274023808	1.532406923515	0.004172813487882
506104	14.4496644295302	5	0.255956528998243	0.278703782907951	0.2854514936184	0.295386196232577	1.532406923515	0.004172813487882
507104	13.6026490066225	5	0.251844302265099	0.277888698194782	0.284385990380929	0.295229214090213	1.532406923515	0.004172813487882
508104	13.6666666666667	5	0.251718146914799	0.284480201246377	0.291133616762829	0.296547995071763	1.532406923515	0.004172813487882
509104	14.3503184713376	5	0.252086730259804	0.279652419039463	0.285712592723048	0.293988217059631	1.532406923515	0.004172813487882
510104	14.1164383561644	5	0.249480118538244	0.279400365135725	0.289714267226557	0.295771115475896	1.532406923515	0.004172813487882
511104	13.4324324324324	5	0.251349897463305	0.282764284106264	0.288138684257542	0.298690283496668	1.532406923515	0.004172813487882
512104	13.4013157894737	5	0.254215978266653	0.280438998004367	0.28838656017402	0.296249199606008	1.532406923515	0.004172813487882
513104	13.3333333333333	5	0.258308700133138	0.282930156213688	0.287648226974125	0.295075887238373	1.532406923515	0.004172813487882
514104	13.9612403100775	5	0.257581251017611	0.286297163913926	0.293450943519403	0.299035853288724	1.532406923515	0.004172813487882
515104	12.9774436090226	5	0.251791942244008	0.280508325380986	0.287096648286498	0.298700713240261	1.532406923515	0.004172813487882
516104	13.5821917808219	5	0.258117257169379	0.280762505373456	0.285640525790207	0.295655664645311	1.532406923515	0.004172813487882
517104	13.9924812030075	5	0.25562546821389	0.28372297771273	0.289609719832148	0.294112477109382	1.532406923515	0.004172813487882
518104	14.5958904109589	5	0.257918563314787	0.282549785125092	0.287166812035142	0.294400809572364	1.532406923515	0.004172813487882
519104	14.0183908045977	5	0.259128566613515	0.285352100915395	0.290590915001559	0.297229216414286	1.532406923515	0.004172813487882
520104	13.7943262411348	5	0.257633679678278	0.283003830869424	0.288809338076095	0.297461991665023	1.532406923515	0.004172813487882
521104	13.4225352112676	5	0.260638104961228	0.286165574344824	0.291844332597209	0.296079526695156	1.532406923515	0.004172813487882
522104	13.2287581699346	5	0.257403183627316	0.283150150131343	0.290151773762233	0.296336536422396	1.532406923515	0.004172813487882
523104	13.705035971223	5	0.254189150755644	0.282313892028416	0.288825988279918	0.295552309771067	1.532406923515	0.004172813487882
524104	12.5070422535211	5	0.252786511508673	0.281739166210044	0.287946122811881	0.297872023649749	1.532406923515	0.004172813487882
525104	13.6712328767123	5	0.246433612269619	0.276941019343413	0.285827662649521	0.295489338365316	1.532406923515	0.004172813487882
526104	13.6474820143885	5	0.256922030117254	0.284040825717865	0.293203991467687	0.29837318464408	1.532406923515	0.004172813487882
527104	14.765625	5	0.264583198916862	0.287735116019386	0.291926604774015	0.296911778056724	1.532406923515	0.004172813487882
528104	13.5390625	5	0.260598973615823	0.286440584339922	0.291244397186276	0.296607657613868	1.532406923515	0.004172813487882
529104	13.9692307692308	5	0.256823664437982	0.282761667496761	0.289498454807909	0.296784097404566	1.532406923515	0.004172813487882
530104	14.474025974026	5	0.251981752089155	0.278101775845618	0.285520020166046	0.294386488887717	1.532406923515	0.004172813487882
531104	13.8486842105263	5	0.241982839025412	0.271782360805792	0.281458750023972	0.29398840381657	1.532406923515	0.004172813487882
532104	13.0390625	5	0.250866490663841	0.279148646294982	0.288358365157061	0.297668223401429	1.532406923515	0.004172813487882
533104	13.7034482758621	5	0.255405936741516	0.279296185981859	0.283927358587674	0.295352806933886	1.532406923515	0.004172813487882
534104	NaN	9	0.275741479546462	0.275741479546462	0.284353945740533	0.293524441316128	1.532406923515	0.004172813487882
535104	13.7957497048406	5	0.260467195201297	0.286365275104342	0.29282070005591	0.29741300292183	1.532406923515	0.004172813487882
536104	13.9032258064516	5	0.256540712321905	0.281400580304822	0.286048471009169	0.293150673783603	1.532406923515	0.004172813487882
537104	13.7720588235294	5	0.259956684835758	0.28430005464693	0.290413646637966	0.298193238378242	1.532406923515	0.004172813487882
538104	13.5833333333333	5	0.250890229922049	0.281277591225587	0.289549760592257	0.300074162481164	1.532406923515	0.004172813487882
539104	13.3461538461538	5	0.245820609580046	0.276546398721294	0.283984303825164	0.293005047385128	1.532406923515	0.004172813487882
540104	14	5	0.262384654187315	0.286966308601625	0.291772775014616	0.296223669048635	1.532406923515	0.004172813487882
541104	14.0902255639098	5	0.247723279319352	0.279833476689643	0.287700913616722	0.29664003829786	1.532406923515	0.004172813487882
542104	12.488188976378	5	0.261343147500082	0.286138086570249	0.290716444830695	0.30005728945059	1.532406923515	0.004172813487882
543104	14.077519379845	5	0.247669238626441	0.282947930734171	0.289714148045244	0.295098060394223	1.532406923515	0.004172813487882
544104	12.5588235294118	5	0.255066316908351	0.281075973681452	0.287977883590803	0.298468889406425	1.532406923515	0.004172813487882
545104	12.6859504132231	5	0.259828653256028	0.284140226527269	0.288000672036117	0.296251954251885	1.532406923515	0.004172813487882
546104	12.9794520547945	5	0.260758562167863	0.28940691203495	0.295768057189304	0.300485417538255	1.532406923515	0.004172813487882
547104	13.8343558282209	5	0.251480515778753	0.278958373240742	0.286359267168195	0.295525085486416	1.532406923515	0.004172813487882
548104	13.4533333333333	5	0.251730309353437	0.27713886941468	0.284137568466191	0.295491378998082	1.532406923515	0.004172813487882
549104	13.8896551724138	5	0.252369854617781	0.284243919813532	0.292222234276443	0.296856632380804	1.532406923515	0.004172813487882
550104	14.275641025641	5	0.255968929967116	0.279314594915574	0.28420381748135	0.292429811430997	1.532406923515	0.004172813487882
551104	15.4855072463768	5	0.250939864987311	0.275711618049893	0.283208804734075	0.294292717790614	1.532406923515	0.004172813487882
552104	13.8205128205128	5	0.256499509662006	0.279680257477204	0.28449880622726	0.294798147778856	1.532406923515	0.004172813487882
553104	13.1119402985075	5	0.257797667982552	0.285040597322626	0.291833216287041	0.2991682023568	1.532406923515	0.004172813487882
554104	13.3475609756098	5	0.258325967063502	0.284193518892305	0.290077115588003	0.297598774254737	1.532406923515	0.004172813487882
555104	12.7132352941176	5	0.257143333306911	0.284818084014352	0.291738344115468	0.299538972620347	1.532406923515	0.004172813487882
556104	12.8496240601504	5	0.259158811516014	0.286129577966473	0.291077647765088	0.299242195680852	1.532406923515	0.004172813487882
557104	14.2464788732394	5	0.259804854470182	0.28526266804102	0.290548713803392	0.295454991216258	1.532406923515	0.004172813487882
558104	13.280303030303	5	0.256739873273433	0.286321166000149	0.293612925630875	0.299831008840188	1.532406923515	0.004172813487882
559104	13.5760869565217	5	0.263426849914441	0.285283030442105	0.290164048866895	0.297547537146531	1.532406923515	0.004172813487882
560104	12.9565217391304	5	0.258000888671575	0.283366074208691	0.289151446657312	0.296631928885286	1.532406923515	0.004172813487882
561104	13	5	0.25474190974652	0.279821139356214	0.285137116267046	0.298689266316335	1.532406923515	0.004172813487882
562104	13.120253164557	5	0.262936379775853	0.28798254130013	0.293766376593546	0.299144565791924	1.532406923515	0.004172813487882
563104	11.9520547945205	5	0.255043535517084	0.282285508290127	0.289416693069263	0.299818556712505	1.532406923515	0.004172813487882
564104	14.2222222222222	5	0.24792282456504	0.276023186490263	0.284322028722254	0.292654488051347	1.532406923515	0.004172813487882
565104	12.8968253968254	5	0.262249397243983	0.286665838151198	0.292243543541254	0.299067451378084	1.532406923515	0.004172813487882
566104	13.8387096774194	5	0.259039441390047	0.28570308758038	0.291795950302212	0.297222940434821	1.532406923515	0.004172813487882
567104	13.669014084507	5	0.250073871644901	0.277307030917934	0.286182231802991	0.296536373750041	1.532406923515	0.004172813487882
568104	13.0592592592593	5	0.256444321133808	0.28343874545526	0.290680892876122	0.297180058595327	1.532406923515	0.004172813487882
569104	NaN	9	0.282441668097571	0.282441668097571	0.2877765163301	0.295017658492953	1.532406923515	0.004172813487882
570104	13.3550724637681	5	0.252277901480402	0.278007045695123	0.286049017015872	0.295709182964936	1.532406923515	0.004172813487882
571104	13.1764705882353	5	0.253735280839067	0.278144744396851	0.284323549324628	0.297219274157975	1.532406923515	0.004172813487882
572104	14.2789115646259	5	0.249007486371761	0.279269742235673	0.288258132949958	0.295147147673115	1.532406923515	0.004172813487882
573104	13.6078431372549	5	0.255603977328667	0.280169283636809	0.28659800425473	0.293449900381412	1.532406923515	0.004172813487882
574104	13.0949367088608	5	0.247146967682816	0.275672619069595	0.284058737865262	0.296591353233002	1.532406923515	0.004172813487882
575104	14.1974522292994	5	0.256780255129314	0.281951161502694	0.287326747968194	0.295888455085438	1.532406923515	0.004172813487882
576104	13.4214285714286	5	0.259366068900281	0.28480258458385	0.290727422044643	0.297508280323735	1.532406923515	0.004172813487882
577104	13.9527559055118	5	0.250490679591365	0.276639753331993	0.28808963159532	0.297041319062212	1.532406923515	0.004172813487882
578104	13.2818791946309	5	0.252775658129908	0.281105600912706	0.287046512928679	0.296425582621546	1.532406923515	0.004172813487882
579104	13.968253968254	5	0.260478079763541	0.286833126493616	0.291729496738155	0.295560472125106	1.532406923515	0.004172813487882
580104	13.5185185185185	5	0.248679514772518	0.280960306158978	0.289581775249112	0.2955065036555	1.532406923515	0.004172813487882
581104	14.1	5	0.258076711019875	0.281990785642366	0.286617480769374	0.29522115268198	1.532406923515	0.004172813487882
582104	14.4503311258278	5	0.251750089898989	0.274422181318484	0.280045102722939	0.291012511399283	1.532406923515	0.004172813487882
583104	14.46	5	0.259462181974609	0.283124953073616	0.288894654392758	0.294261612412726	1.532406923515	0.004172813487882
584104	13.2740740740741	5	0.260449327251944	0.285422091851561	0.290328722306991	0.296676677695633	1.532406923515	0.004172813487882
585104	13.0704225352113	5	0.248807372361181	0.277078080484981	0.28448173136692	0.295683850650845	1.532406923515	0.004172813487882
586104	12.9370629370629	5	0.261699856173403	0.28592898143845	0.289928956541912	0.299765099124853	1.532406923515	0.004172813487882
587104	12.3636363636364	5	0.249078931515513	0.275463462776393	0.282791172980526	0.295114724720676	1.532406923515	0.004172813487882
588104	13.1360544217687	5	0.253429677218136	0.280692077877535	0.287584275230544	0.297384585555675	1.532406923515	0.004172813487882
589104	13.4487179487179	5	0.253972455941228	0.280970533921204	0.286089448299462	0.294842083695684	1.532406923515	0.004172813487882
590104	12.2336448598131	5	0.258833567588005	0	0.289848163631583	0.301339160548981	1.532406923515	0.004172813487882
591104	13.8372093023256	5	0.252179850876477	0.276969825144073	0.283858281160689	0.299506394733481	1.532406923515	0.004172813487882
592104	13.4577464788732	5	0.254823849026192	0.28187287413348	0.28823286282695	0.298615050904802	1.532406923515	0.004172813487882
593104	13.0902255639098	5	0.255527838077137	0.282551909079302	0.289103566525508	0.299401557828079	1.532406923515	0.004172813487882
594104	13.7300613496933	5	0.261948282825844	0.286815142449152	0.291641692435259	0.296679517833894	1.532406923515	0.004172813487882
595104	13.6842105263158	5	0.240513194185374	0.274828977424719	0.283602516729215	0.292560935037912	1.532406923515	0.004172813487882
596104	13.2307692307692	5	0.255642829124205	0.284249961924962	0.290317785992887	0.296980163825843	1.532406923515	0.004172813487882
597104	14.2792207792208	5	0.258070474491819	0.283991602825782	0.291190086339001	0.296364394291174	1.532406923515	0.004172813487882
598104	13.986013986014	5	0.256065645533669	0.282134290719784	0.287902728133944	0.295889871518496	1.532406923515	0.004172813487882
599104	13.5492957746479	5	0.250966781804577	0.277813600204189	0.285197029793723	0.295832777212995	1.532406923515	0.004172813487882
600104	14.3939393939394	5	0.251305141278294	0.27822642650601	0.285638353853087	0.293041700435738	1.532406923515	0.004172813487882
601104	13.9253731343284	5	0.254757355334644	0.283851980233904	0.289641314771188	0.296559346849248	1.532406923515	0.004172813487882
602104	12.8391608391608	5	0.254113643893307	0.281813294576261	0.287944045141079	0.297592352483844	1.532406923515	0.004172813487882
603104	14.0142857142857	5	0.251047879339758	0.283075760204884	0.290017911554619	0.299554541079378	1.532406923515	0.004172813487882
604104	13.6107382550336	5	0.261152341576578	0.286184286245871	0.291391307214216	0.297210340019709	1.532406923515	0.004172813487882
605104	13.2424242424242	5	0.255677295779067	0.288368743458836	0.294790783764853	0.300950140593776	1.532406923515	0.004172813487882
606104	13.3986013986014	5	0.25155930018435	0.278479866778983	0.286318508419141	0.293149606054959	1.532406923515	0.004172813487882
607104	13.483660130719	5	0.250733627233124	0.276944750823493	0.28316763268719	0.294329223671731	1.532406923515	0.004172813487882
608104	14.4753086419753	5	0.250859184503638	0.275712540977343	0.286156053873356	0.295924559715373	1.532406923515	0.004172813487882
609104	13.7565789473684	5	0.253168884487475	0.280524583580815	0.28794965067319	0.29522600412815	1.532406923515	0.004172813487882
610104	13.1754385964912	5	0.254106195816273	0.279667448420913	0.28631233399022	0.296461739177854	1.532406923515	0.004172813487882
611104	14.7744360902256	5	0.257369536001739	0.28310068471482	0.287820369729053	0.292901013228807	1.532406923515	0.004172813487882
612104	13.6993006993007	5	0.254315309975837	0.281913754568448	0.28816065652183	0.295492617589188	1.532406923515	0.004172813487882
613104	13.3566433566434	5	0.257696414827889	0.282460430010295	0.288817427533667	0.295889864039956	1.532406923515	0.004172813487882
614104	13.9220779220779	5	0.24442974164517	0.27327770999712	0.2819765708197	0.294215533390703	1.532406923515	0.004172813487882
615104	12.5492957746479	5	0.254959126321915	0.280770608655359	0.286732207900793	0.298781066231657	1.532406923515	0.004172813487882
616104	13.2571428571429	5	0.255992677033828	0.285240828141269	0.290640130107731	0.299634264141366	1.532406923515	0.004172813487882
617104	13.4025157232704	5	0.255366810573125	0.280915395716964	0.287183647354951	0.299665241542732	1.532406923515	0.004172813487882
618104	13.4130434782609	5	0.252065492616779	0.278815264972885	0.288458759531556	0.297670390848067	1.532406923515	0.004172813487882
619104	13.1344537815126	5	0.255343143716267	0.283643583643555	0.289393750515549	0.297905271441731	1.532406923515	0.004172813487882
620104	14.2269938650307	5	0.246795212911782	0.273263265382772	0.283379494104246	0.296896909001053	1.532406923515	0.004172813487882
621104	13.7414578587699	5	0.257195358720056	0.28346087620099	0.28913622457218	0.297665386822354	1.532406923515	0.004172813487882
622104	12.8326180257511	5	0.256513091383285	0	0.290012876531699	0.298941485975398	1.532406923515	0.004172813487882
623104	12.4064516129032	5	0.261017525471322	0.286277431160009	0.291092927978885	0.298430101199558	1.532406923515	0.004172813487882
624104	14.0159574468085	5	0.256221980308862	0.279933290725183	0.286293926410605	0.298613721859108	1.532406923515	0.004172813487882
625104	13.9041095890411	5	0.258803476383607	0.283515525867494	0.29043646926883	0.296629928534902	1.532406923515	0.004172813487882
626104	13.5227272727273	5	0.255931178694491	0.281784746145233	0.287121066748299	0.295551061380635	1.532406923515	0.004172813487882
627104	13.9802631578947	5	0.256946528325078	0.280934352938552	0.286879127308333	0.295775009595439	1.532406923515	0.004172813487882
629104	13.04375	5	0.2589396131286	0.284919459189556	0.290522968801914	0.299949341499066	1.532406923515	0.004172813487882
630104	13.8846153846154	5	0.255373649973967	0.281104233883856	0.288479503951254	0.295025655203312	1.532406923515	0.004172813487882
631104	13.4390243902439	5	0.258705751287539	0.282908034933837	0.28853910206054	0.297843314749669	1.532406923515	0.004172813487882
632104	12.9391891891892	5	0.256977464249526	0.285707644393156	0.293477256610023	0.298184594478935	1.532406923515	0.004172813487882
633104	14.3333333333333	5	0.254647821105597	0.282283378388067	0.28808989001312	0.296188190395339	1.532406923515	0.004172813487882
634104	14.0828025477707	5	0.258763437301818	0.282680696551428	0.288191801160392	0.295581742040663	1.532406923515	0.004172813487882
635104	14.0243902439024	5	0.255131851424222	0.282280616047906	0.289197140899071	0.296062720035074	1.532406923515	0.004172813487882
636104	13.6440677966102	5	0.254874350254862	0.280674174208022	0.286812921224581	0.295464340978265	1.532406923515	0.004172813487882
637104	13.6893939393939	5	0.258485598767387	0.282992768547805	0.288199797817399	0.296093539092925	1.532406923515	0.004172813487882
638104	13.6603773584906	5	0.254408887183804	0.279579459512772	0.285375530399923	0.294441708315056	1.532406923515	0.004172813487882
639104	13.5277777777778	5	0.244119764374303	0.274334232845098	0.284795915931479	0.295800191111967	1.532406923515	0.004172813487882
640104	13.3647798742138	5	0.25718440495629	0.28124459007233	0.287700163114433	0.295828076871403	1.532406923515	0.004172813487882
641104	12.9323308270677	5	0.258028600423504	0.283511119750583	0.288505822742554	0.294591481070616	1.532406923515	0.004172813487882
642104	13.3868613138686	5	0.25817882011676	0.284488421404682	0.29181662320126	0.299544883595831	1.532406923515	0.004172813487882
643104	14.3475177304965	5	0.261812053123155	0.284860450859012	0.289549092781145	0.296257237844041	1.532406923515	0.004172813487882
644104	13.5395683453237	5	0.257210393125952	0.283037328477371	0.28758646931814	0.294265629640262	1.532406923515	0.004172813487882
645104	13.978102189781	5	0.257582143994723	0.280165879029513	0.285191788979844	0.294638339269084	1.532406923515	0.004172813487882
646104	13.92	5	0.254078224874262	0.281218022772589	0.289837963844635	0.297597347574921	1.532406923515	0.004172813487882
647104	13.8521126760563	5	0.254719796158608	0.281114876013907	0.287125783599525	0.294245871473906	1.532406923515	0.004172813487882
648104	13.6025641025641	5	0.266533292981305	0.291198816878606	0.295918526061485	0.299624996470055	1.532406923515	0.004172813487882
649104	14.4566929133858	5	0.259831025299667	0.284819103705892	0.290734215436375	0.298657121286097	1.532406923515	0.004172813487882
65018	13.1468531468531	5	0.25385125339869	0.279110409251793	0.284635399832255	0.297012887415917	1.532406923515	0.004172813487882
65118	12.8716216216216	5	0.256365031928213	0.281151513303669	0.287232705243719	0.298626404830192	1.532406923515	0.004172813487882
65218	13.2611464968153	5	0.259728515342844	0.285096262019897	0.291718253311677	0.298438012328096	1.532406923515	0.004172813487882
65318	13.1223021582734	5	0.243258621196494	0.276455375410495	0.287313899467853	0.296030823181941	1.532406923515	0.004172813487882
65418	13.0420168067227	5	0.257905010438299	0.284175783356812	0.288711840707636	0.295925015891477	1.532406923515	0.004172813487882
65518	13.7744360902256	5	0.262899509447258	0.287547350115146	0.291918758613333	0.296103314752508	1.532406923515	0.004172813487882
65618	14.0792682926829	5	0.25445015305288	0.277984433625691	0.284583468480545	0.29554510056185	1.532406923515	0.004172813487882
65718	13.4450867052023	5	0.255972766767627	0.283039572135806	0.290397076538827	0.29671814615584	1.532406923515	0.004172813487882
65818	13.1132075471698	5	0.240810179198828	0.272088280544211	0.284559182757216	0.298246027396446	1.532406923515	0.004172813487882
65918	14.1548387096774	5	0.25450093444557	0.280716087446894	0.287058965019392	0.294873082473838	1.532406923515	0.004172813487882
66018	13.1459854014599	5	0.243568954989143	0.274053619948636	0.282004262389126	0.293942376794156	1.532406923515	0.004172813487882
66118	12.8993288590604	5	0.261911987074204	0.287135769706617	0.293098592620113	0.298636416477941	1.532406923515	0.004172813487882
66218	14.5036496350365	5	0.256488833708757	0.28099889599694	0.28591730387383	0.291313073235997	1.532406923515	0.004172813487882
66318	13.6387096774194	5	0.253432652935168	0.280116483185095	0.288284870438562	0.295004702828804	1.532406923515	0.004172813487882
66418	13.2554744525547	5	0.263440339499964	0.289078454607492	0.294240060958298	0.300059103169292	1.532406923515	0.004172813487882
66518	13.8394160583942	5	0.256114711656478	0.280575527747815	0.285883379342432	0.291568741635762	1.532406923515	0.004172813487882
66618	13.8432835820896	5	0.248531581328719	0.275391888411819	0.284356526525233	0.293044919429221	1.532406923515	0.004172813487882
66718	13.18	5	0.260609974173816	0.28502652943467	0.290819384196352	0.296878708706725	1.532406923515	0.004172813487882
66818	13.5222929936306	5	0.256160709896655	0.278845280751461	0.284780232942592	0.293220911582649	1.532406923515	0.004172813487882
66918	14.5035971223022	5	0.254197054517286	0.280062717668001	0.288282030121574	0.29555709387647	1.532406923515	0.004172813487882
67018	13.2446043165468	5	0.24414123479469	0.271767947156481	0.28162798959479	0.297842849235133	1.532406923515	0.004172813487882
67118	14.2402597402597	5	0.255808715705122	0.281304696219961	0.289239075259133	0.295741774971568	1.532406923515	0.004172813487882
67218	13.5576923076923	5	0.258431766638791	0.283119254917813	0.288643749616376	0.29436699315892	1.532406923515	0.004172813487882
67318	12.6785714285714	5	0.259584518846813	0.285360856404828	0.289734147741635	0.297171424442882	1.532406923515	0.004172813487882
67418	14.3241379310345	5	0.249720704755825	0.276487638919409	0.282819337809956	0.293953102160012	1.532406923515	0.004172813487882
67518	13.0833333333333	5	0.255234910990195	0.280919539198272	0.286229281949893	0.294061099636912	1.532406923515	0.004172813487882
67618	13.9090909090909	5	0.251155958832189	0.280780680345586	0.288738137111632	0.297267182404351	1.532406923515	0.004172813487882
67718	13.5905511811024	5	0.258554723277226	0.28777961144601	0.295156016746272	0.299591613840523	1.532406923515	0.004172813487882
67818	12.9798657718121	5	0.251699051071524	0.279367667540684	0.291057939172906	0.300267278407584	1.532406923515	0.004172813487882
67918	12.8692307692308	5	0.261947160249715	0.287548769519911	0.292146022906036	0.299358619196574	1.532406923515	0.004172813487882
68018	13.2434210526316	5	0.25673200619116	0.280918766553426	0.285418171051034	0.295460589896474	1.532406923515	0.004172813487882
68118	14.125	5	0.256465261205258	0.284843477293683	0.294266437061485	0.299092721310134	1.532406923515	0.004172813487882
68218	13.2484472049689	5	0.253825429605138	0.28610673806425	0.291758657484547	0.298914913020894	1.532406923515	0.004172813487882
68318	12.9448275862069	5	0.258445075445741	0.283884414377432	0.289302543782166	0.301319588528253	1.532406923515	0.004172813487882
68418	12.830985915493	5	0.258412254214182	0.283134374153792	0.288416991772964	0.298894029155748	1.532406923515	0.004172813487882
68518	13.5985401459854	5	0.259893973734326	0.284842518928242	0.289749135895319	0.296313138454218	1.532406923515	0.004172813487882
68618	13.3649635036496	5	0.257259450177983	0.283628258727904	0.289419382735244	0.299026291682797	1.532406923515	0.004172813487882
68718	13.2661290322581	5	0.25510480177078	0.281801988718732	0.290138531031597	0.299358333597167	1.532406923515	0.004172813487882
68818	13.4117647058824	5	0.253844725001113	0.281292954770837	0.288394837380698	0.298079156731262	1.532406923515	0.004172813487882
68918	13.8630136986301	5	0.263554293025931	0.287418432398022	0.292437899899785	0.296849325082639	1.532406923515	0.004172813487882
69018	15.062015503876	5	0.24670251550782	0.279812369955872	0.285506666845665	0.292831854219845	1.532406923515	0.004172813487882
69118	13.5597014925373	5	0.253257155759667	0.279405651579148	0.28783477031799	0.298156821861393	1.532406923515	0.004172813487882
69218	13.85	5	0.244546203576748	0.275878974179162	0.285560276444056	0.297290545494392	1.532406923515	0.004172813487882
69318	14.1344537815126	5	0.256653173699026	0.282138709631856	0.28716865619711	0.293379969201403	1.532406923515	0.004172813487882
69418	13.4887218045113	5	0.262616793059456	0.286045752538169	0.290039501095485	0.294460873466673	1.532406923515	0.004172813487882
69518	13.3174603174603	5	0.262788922202543	0.288223725328169	0.294162972644484	0.300056470136083	1.532406923515	0.004172813487882
69618	13.5374149659864	5	0.253595911589157	0.281040624838523	0.287963916731644	0.295675588256246	1.532406923515	0.004172813487882
69718	13.2338709677419	5	0.25409181771248	0.282492645668421	0.291971863072076	0.299335065295066	1.532406923515	0.004172813487882
69818	13.6275862068966	5	0.250566663641919	0.277414822668732	0.285257051912818	0.296309741719208	1.532406923515	0.004172813487882
69918	12.9683544303797	5	0.253822443152986	0.278629916773374	0.284348433231429	0.29999029190927	1.532406923515	0.004172813487882
70018	13.943661971831	5	0.260448663368979	0.284525260449433	0.28905821169938	0.294361122199847	1.532406923515	0.004172813487882
70118	13.8181818181818	5	0.251120564925288	0.282022428550294	0.28832764810406	0.294536400985217	1.532406923515	0.004172813487882
70218	14.1760563380282	5	0.24704401828601	0.274511108564695	0.284390936958052	0.294241356287514	1.532406923515	0.004172813487882
70318	14.4596273291925	5	0.259731838780463	0.2829589505869	0.28744751350838	0.294999365001704	1.532406923515	0.004172813487882
70418	12.3533333333333	5	0.255812154132497	0.283584244486175	0.289556896599267	0.298239740001266	1.532406923515	0.004172813487882
70518	13.5891472868217	5	0.259875169576402	0.284675189448572	0.289510285532752	0.297738638184991	1.532406923515	0.004172813487882
70618	14.3584905660377	5	0.254225013407012	0.27603675064754	0.280495749544349	0.293473834825688	1.532406923515	0.004172813487882
70718	14	5	0.26079024038291	0.284418672016619	0.288229958328815	0.291886441567671	1.532406923515	0.004172813487882
70818	13.4657534246575	5	0.256286080072472	0.281198860787415	0.288113353214698	0.296344721847944	1.532406923515	0.004172813487882
70918	13.7814569536424	5	0.256169852810767	0.281943672317123	0.288260359457979	0.294292308754868	1.532406923515	0.004172813487882
71018	13.4266666666667	5	0.255568726667823	0.28320973876413	0.288967120088622	0.297440575347997	1.532406923515	0.004172813487882
71118	13.7236842105263	5	0.255053219929704	0.278662329951518	0.284238188986453	0.296409886365746	1.532406923515	0.004172813487882
71218	14.2873563218391	5	0.261326197366398	0.284183197428542	0.289072730812307	0.296243769388251	1.532406923515	0.004172813487882
71318	13.7935483870968	5	0.250086187339875	0.276381831682036	0.282469623852022	0.294988230629649	1.532406923515	0.004172813487882
71418	13.3671875	5	0.259471702089758	0.284754502304608	0.289194894343069	0.294193152684271	1.532406923515	0.004172813487882
71518	13.4	5	0.252562907939492	0.283291816637451	0.289654920588981	0.294532481765806	1.532406923515	0.004172813487882
71618	13.3605442176871	5	0.256557743232483	0.28549348518766	0.290597722891434	0.29848235618744	1.532406923515	0.004172813487882
71718	13.5731707317073	5	0.254775413279987	0.278869323582428	0.284430124384728	0.297928291169001	1.532406923515	0.004172813487882
71818	13.955223880597	5	0.25483518298993	0.283129102870307	0.290158608993463	0.298350114263075	1.532406923515	0.004172813487882
71918	13.3783783783784	5	0.252062774422656	0.277655150172546	0.285518854725005	0.295971462900232	1.532406923515	0.004172813487882
72018	13.1317829457364	5	0.257245931349791	0.287312458185062	0.292546958141166	0.298601215028507	1.532406923515	0.004172813487882
72118	13.4413793103448	5	0.250073417519742	0.273872643873153	0.280520835659926	0.294268035577292	1.532406923515	0.004172813487882
72218	13.2911392405063	5	0.254245914376877	0.278657646448245	0.286516244958669	0.295786164476926	1.532406923515	0.004172813487882
72318	14.6740740740741	5	0.256152751227285	0.279625709881009	0.284431936761539	0.293097188866815	1.532406923515	0.004172813487882
72418	15.1278195488722	5	0.262995260080425	0.285003999423772	0.288647297077077	0.293902899092647	1.532406923515	0.004172813487882
72518	13.1278195488722	5	0.249079039324629	0.274770576669064	0.281644272428102	0.294010330106849	1.532406923515	0.004172813487882
72618	13.6783216783217	5	0.249791418607951	0.277553673858647	0.287054178402533	0.29329495891144	1.532406923515	0.004172813487882
72718	13.0355555555556	5	0.260900704197413	0	0.290237032418958	0.297379660373651	1.532406923515	0.004172813487882
72818	13.3617021276596	5	0.245899647237017	0.279352284331822	0.288578070880374	0.2948971979171	1.532406923515	0.004172813487882
72918	12.5426829268293	5	0.250001328236499	0.283930050623708	0.291918334050032	0.299665551722036	1.532406923515	0.004172813487882
73018	13.2761194029851	5	0.256300374413591	0.281409378188469	0.287708388943562	0.298607444435603	1.532406923515	0.004172813487882
73118	13.5571428571429	5	0.25145626576876	0.279565698583297	0.287662595573962	0.295988486186468	1.532406923515	0.004172813487882
73218	13.2162162162162	5	0.260997799008694	0.286398477289915	0.29206522566873	0.300622047970258	1.532406923515	0.004172813487882
73318	14.3157894736842	5	0.256139768860959	0.279939926297693	0.283994948919456	0.293919553681597	1.532406923515	0.004172813487882
73418	13.622754491018	5	0.260029251644147	0.283694922909136	0.290177149054605	0.297118141858116	1.532406923515	0.004172813487882
73518	12.1515151515152	5	0.26855425749312	0.291709105590735	0.29642368939362	0.302252519413551	1.532406923515	0.004172813487882
73618	13.9030303030303	5	0.261030288615077	0.283555698607204	0.28916071104984	0.297446217285688	1.532406923515	0.004172813487882
73718	14.2545454545455	5	0.248751593068046	0.280748384573616	0.289592462758153	0.296618394427384	1.532406923515	0.004172813487882
73818	14.2675159235669	5	0.251112531969608	0.278347004751063	0.285783379021155	0.294734556036748	1.532406923515	0.004172813487882
73918	13.1764705882353	5	0.257659935852767	0.280913002895424	0.285169448553429	0.294548813595517	1.532406923515	0.004172813487882
74018	12.7162162162162	5	0.25668928002869	0.283906288966464	0.290284970999727	0.298306668845055	1.532406923515	0.004172813487882
74118	14.0135135135135	5	0.259941251185355	0.284095262752082	0.288766411798969	0.295914660038099	1.532406923515	0.004172813487882
74218	13.7894736842105	5	0.256678754915749	0.284350771325529	0.291345680838861	0.2983387934725	1.532406923515	0.004172813487882
74318	13.6688741721854	5	0.254562201531052	0.279108786722273	0.286969806574536	0.296315171000733	1.532406923515	0.004172813487882
74418	14.3253012048193	5	0.261920078278615	0.284343273319548	0.289168511868633	0.293473158025939	1.532406923515	0.004172813487882
74518	14.4751773049645	5	0.254558247805761	0.278856108132087	0.28489122030734	0.296220484979908	1.532406923515	0.004172813487882
74618	14.8137931034483	5	0.2459658886636	0.271755032926001	0.281948879727005	0.292543333411002	1.532406923515	0.004172813487882
74718	13.8432835820896	5	0.254947399027337	0.280175817684311	0.285984851043796	0.294498266065825	1.532406923515	0.004172813487882
74818	12.6666666666667	5	0.257102332968848	0.281249399588653	0.287817011187264	0.294463833843332	1.532406923515	0.004172813487882
74918	14.2760736196319	5	0.253242838258459	0.277901625778406	0.284834250619284	0.297092551846156	1.532406923515	0.004172813487882
75018	12.9117647058824	5	0.251200218038586	0.27908678257054	0.28626091473792	0.292082800935908	1.532406923515	0.004172813487882
75118	13.8920863309353	5	0.263401791335109	0.288223380200198	0.294250628019078	0.300939699636358	1.532406923515	0.004172813487882
75218	14.3053435114504	5	0.261117557925636	0.285730264735074	0.29097016548167	0.29649390972946	1.532406923515	0.004172813487882
75318	13.6038961038961	5	0.25827201045868	0.284288880425951	0.290683335482398	0.296302995068412	1.532406923515	0.004172813487882
75418	13.0462427745665	5	0.252825557891227	0.276487474288034	0.284312589885781	0.296991594711157	1.532406923515	0.004172813487882
75518	14.0858895705521	5	0.255919695702649	0.283133406268808	0.290315061407373	0.300170713630701	1.532406923515	0.004172813487882
75618	15.2064516129032	5	0.248391797645049	0.273741459128144	0.28068101695529	0.293564944560502	1.532406923515	0.004172813487882
75718	14.2123287671233	5	0.258054717980655	0.283953198733453	0.289442707778403	0.295692809463956	1.532406923515	0.004172813487882
75818	12.4391891891892	5	0.254784509881661	0.280103697717384	0.286656151777481	0.299364528254159	1.532406923515	0.004172813487882
75918	13.472	5	0.250297113182972	0.277410641237691	0.283505596955827	0.296165814469551	1.532406923515	0.004172813487882
76018	13.0533333333333	5	0.259714908668757	0.2842820064517	0.290138051194941	0.297462517373635	1.532406923515	0.004172813487882
76118	13.8767123287671	5	0.258055069560013	0.281278862712237	0.286416441605727	0.294756425836126	1.532406923515	0.004172813487882
76218	13.910447761194	5	0.246424214677267	0.275443903506366	0.286483064828964	0.297416582757348	1.532406923515	0.004172813487882
76318	13.2	5	0.261245870596139	0.286911460467574	0.292215663535475	0.298667400387028	1.532406923515	0.004172813487882
76418	13.8544303797468	5	0.251236827001626	0.276557443111733	0.283432652573253	0.296890766646824	1.532406923515	0.004172813487882
76518	13.4397163120567	5	0.255942254320943	0.285959781029305	0.291586138281138	0.29470803230467	1.532406923515	0.004172813487882
76618	13.1793103448276	5	0.253175018378521	0.279693453332421	0.288421120237198	0.296833798983251	1.532406923515	0.004172813487882
76718	13.021897810219	5	0.25341506461854	0.279726219349683	0.286127198459554	0.297719988959488	1.532406923515	0.004172813487882
76818	12.4394904458599	5	0.256256784331407	0.281494565674613	0.288163339283663	0.296698320075405	1.532406923515	0.004172813487882
76918	13.9090909090909	5	0.256874148194884	0.282670748340177	0.288147769478747	0.293052857905553	1.532406923515	0.004172813487882
77018	13.4276315789474	5	0.262198889013792	0.286279704459272	0.291045592170751	0.298123204596141	1.532406923515	0.004172813487882
77118	13.3984375	5	0.250436231187883	0.2815625868424	0.289270554190083	0.299037280659351	1.532406923515	0.004172813487882
77218	14.0708661417323	5	0.26152725008551	0.287200972832273	0.293686236738581	0.298414401881151	1.532406923515	0.004172813487882
77318	12.5423728813559	5	0.256980631874126	0.283320308013549	0.288492437885558	0.299079767560228	1.532406923515	0.004172813487882
77418	13.587786259542	5	0.253661535102804	0.280625682351784	0.28686135040371	0.296275025107878	1.532406923515	0.004172813487882
77518	13.3235294117647	5	0.261361473371852	0.287171194901263	0.292492956087523	0.297476235533336	1.532406923515	0.004172813487882
77618	13.3805970149254	5	0.253707556739835	0.280169462355647	0.285841653406373	0.29653025844203	1.532406923515	0.004172813487882
77718	13.1176470588235	5	0.263175168089305	0.287794858664659	0.291739983066672	0.29748041190605	1.532406923515	0.004172813487882
77818	12.9480519480519	5	0.248688069676789	0.278783211855104	0.288474651014154	0.298674772586841	1.532406923515	0.004172813487882
77918	13.8888888888889	5	0.25324063818503	0.278452085960926	0.285258024495493	0.294624104538619	1.532406923515	0.004172813487882
78018	14.125	5	0.251946535588574	0.278452356056189	0.28439944086763	0.294401447373286	1.532406923515	0.004172813487882
78218	13.008064516129	5	0.251651141316226	0.279323677848149	0.287592292821593	0.296844369671732	1.532406923515	0.004172813487882
78318	14.0373134328358	5	0.24874089285194	0.277185036876289	0.284506408022893	0.294215267614197	1.532406923515	0.004172813487882
78418	13.1655629139073	5	0.252656352027629	0.28188844776341	0.288269122774082	0.294532137386553	1.532406923515	0.004172813487882
78518	13.448	5	0.257346259750256	0.282366390339674	0.287593148349732	0.29653739771474	1.532406923515	0.004172813487882
78618	13.5100401606426	5	0.255230816619196	0.279952475315364	0.288337243301621	0.296725918391754	1.532406923515	0.004172813487882
78718	13.0544217687075	5	0.263277384554547	0.289661323259936	0.295411191087313	0.299780248059098	1.532406923515	0.004172813487882
78818	13.2	5	0.256286918528687	0.283344355150894	0.289198720065614	0.296645620580219	1.532406923515	0.004172813487882
78918	12.755905511811	5	0.251237742901705	0.281142469822016	0.293338271420379	0.301613333875593	1.532406923515	0.004172813487882
79018	13.0979020979021	5	0.246094867932018	0.275741344693009	0.286781773986716	0.298709165857842	1.532406923515	0.004172813487882
79118	13.2380952380952	5	0.248218647159913	0.27572018750529	0.283243127215677	0.295066068346811	1.532406923515	0.004172813487882
79218	12.9872611464968	5	0.26272019591837	0.286539271274452	0.291153963498145	0.299471317407682	1.532406923515	0.004172813487882
79318	13.6918238993711	5	0.253171912771255	0.277607451721117	0.284018647037528	0.294333913254633	1.532406923515	0.004172813487882
79418	13.1153846153846	5	0.256687307837458	0.282266774492385	0.28894397009069	0.298567601042385	1.532406923515	0.004172813487882
79518	14.2076923076923	5	0.257398133176945	0.284545851547474	0.291174358773025	0.296825407501561	1.532406923515	0.004172813487882
79618	13.1935483870968	5	0.249944037467706	0.279484041651301	0.286881763851752	0.298255928085443	1.532406923515	0.004172813487882
79718	12.2191780821918	5	0.253445623943851	0.281920433649943	0.29270159996158	0.300870646408848	1.532406923515	0.004172813487882
79818	13.4754098360656	5	0.253267114310633	0.279222282212769	0.286947783724119	0.296130586793033	1.532406923515	0.004172813487882
79918	12.951048951049	5	0.259423392665497	0.286952966514509	0.291711893507055	0.297867982486666	1.532406923515	0.004172813487882
80018	13.5652173913043	5	0.249499024851849	0.277265162160974	0.284531592543399	0.297041266783623	1.532406923515	0.004172813487882
80118	14.1621621621622	5	0.252069423980601	0.277058828531927	0.285678709956659	0.296905409234444	1.532406923515	0.004172813487882
80218	13.7467532467532	5	0.26284499094372	0.285808888665043	0.290288627566164	0.295058870270279	1.532406923515	0.004172813487882
80318	14.1677852348993	5	0.24699381515196	0.273795027698734	0.285091031514567	0.294905962424298	1.532406923515	0.004172813487882
80418	13.1194029850746	5	0.246664499081629	0.277719027785705	0.287724077288473	0.298161943849364	1.532406923515	0.004172813487882
80518	13.3475177304965	5	0.258175261545748	0.287848999565432	0.294071084381782	0.297396319226035	1.532406923515	0.004172813487882
80618	13.1127819548872	5	0.242858678706374	0.272920045973583	0.284911081974457	0.295634303108139	1.532406923515	0.004172813487882
80718	13.5	5	0.250670670927862	0.276912564901533	0.285757285026858	0.293496070175505	1.532406923515	0.004172813487882
80818	12.7619047619048	5	0.255987266757566	0.280531583939981	0.286753516475217	0.298153720888923	1.532406923515	0.004172813487882
80918	12.5555555555556	5	0.246856010464857	0.273422999199526	0.281344150566489	0.300331034302864	1.532406923515	0.004172813487882
81018	12.9344262295082	5	0.263676377460979	0.288484865603838	0.293599274505546	0.297433126111308	1.532406923515	0.004172813487882
81117	14.0536912751678	5	0.256470403648646	0.281972639518326	0.288385738675335	0.295038061181817	1.532406923515	0.004172813487882
81218	13.5430463576159	5	0.248002333509423	0.274081496106616	0.28498721212116	0.298304525719883	1.532406923515	0.004172813487882
81318	13.1538461538462	5	0.260672224404143	0.286631276115504	0.291959181257231	0.29709291088729	1.532406923515	0.004172813487882
81418	12.9556962025316	5	0.249183898487236	0.275733744362394	0.285029579158558	0.297432406757939	1.532406923515	0.004172813487882
81518	13.6903225806452	5	0.246918070395701	0.271685274856489	0.280041330187474	0.29762044650319	1.532406923515	0.004172813487882
81618	14.0394736842105	5	0.260543067884083	0.286599637864516	0.292589057222499	0.298375218566405	1.532406923515	0.004172813487882
81718	14.3375796178344	5	0.256636059149514	0.282751690729638	0.287321474945827	0.294335615959914	1.532406923515	0.004172813487882
81818	13.4358974358974	5	0.259685209944123	0.283760240929912	0.290566628925122	0.297224097619919	1.532406923515	0.004172813487882
81918	14.4966887417219	5	0.255997333537744	0.278903245358936	0.28436317308412	0.295909734979922	1.532406923515	0.004172813487882
82018	12.9875	5	0.254734177946943	0.279738561375255	0.286105748412306	0.297079978779752	1.532406923515	0.004172813487882
82118	NaN	9	0.280965375581635	0.280965375581635	0.286806386903055	0.298727922354204	1.532406923515	0.004172813487882
82218	12.4675324675325	5	0.2668438264354	0.292493551596993	0.296813844259132	0.301064352944177	1.532406923515	0.004172813487882
82318	15.0685483870968	5	0.255174125267302	0.279040391328748	0.288317350235949	0.296297191637528	1.532406923515	0.004172813487882
82418	14.5272727272727	5	0.262004886192274	0.285630240699161	0.289594919524591	0.295556951950445	1.532406923515	0.004172813487882
82518	13.3950617283951	5	0.24487510024656	0.277313627945788	0.285048146358913	0.296157928242637	1.532406923515	0.004172813487882
82618	13.6230769230769	5	0.256151990962426	0.28271623073873	0.28864557808864	0.297658264643062	1.532406923515	0.004172813487882
82718	13.9026548672566	5	0.244857852694452	0.275797969691112	0.285674598450277	0.297225436572563	1.532406923515	0.004172813487882
82818	13.2357142857143	5	0.255690288554529	0.283906025837337	0.289088243528627	0.295191820376161	1.532406923515	0.004172813487882
82918	13.4067796610169	5	0.253424749753127	0.2812936268269	0.288368723632723	0.29884368449463	1.532406923515	0.004172813487882
83018	13.3712121212121	5	0.263010319926662	0.288088886873525	0.29316061910087	0.297934127731883	1.532406923515	0.004172813487882
83118	13.6748466257669	5	0.25003565448945	0.274313232169082	0.282126829704327	0.296819923688204	1.532406923515	0.004172813487882
83218	14.2941176470588	5	0.258327545739664	0.280603606914943	0.285863067542715	0.294976519997532	1.532406923515	0.004172813487882
83318	13.4220779220779	5	0.255393297767144	0.286143058375079	0.293452925722931	0.300535335120692	1.532406923515	0.004172813487882
83418	12.7808219178082	5	0.254872585119477	0.282474266002482	0.28996875912889	0.297259850018845	1.532406923515	0.004172813487882
83518	14.1578947368421	5	0.263421387696634	0.287226115556237	0.292765410633183	0.297317080521383	1.532406923515	0.004172813487882
83618	14.0431654676259	5	0.261905059661062	0.285505217941822	0.289587611148897	0.295672654525859	1.532406923515	0.004172813487882
83718	13.3566433566434	5	0.257341205123595	0.283454798955443	0.289989394813854	0.296134758453915	1.532406923515	0.004172813487882
83818	13.5151515151515	5	0.258246202693958	0.283763741981258	0.289793062403606	0.299601782613248	1.532406923515	0.004172813487882
83918	13.9583333333333	5	0.24726907784084	0.273048005402358	0.279885843628888	0.295617516370672	1.532406923515	0.004172813487882
84018	13.9875	5	0.250084435593161	0.274956738081525	0.28594404785696	0.296576990105469	1.532406923515	0.004172813487882
84118	14.7933333333333	5	0.24593437059787	0.269601198032003	0.278500403703093	0.294452292037865	1.532406923515	0.004172813487882
84218	12.1893939393939	5	0.254910618364783	0.283945869361507	0.29176083736252	0.297494752346184	1.532406923515	0.004172813487882
84318	13.3157894736842	5	0.256129589843671	0.283718359727322	0.290294918832628	0.296514241634254	1.532406923515	0.004172813487882
84418	13.3211678832117	5	0.252500271271254	0.27861813203416	0.285982258107531	0.295947023499032	1.532406923515	0.004172813487882
84518	13.4166666666667	5	0.261522106242129	0.285975598222718	0.290844717442589	0.298631144774531	1.532406923515	0.004172813487882
84618	13.7	5	0.252502272550277	0.279663924665315	0.287078549183329	0.295313003109842	1.532406923515	0.004172813487882
84718	15.5035460992908	5	0.256085055218625	0.27912562496596	0.284204250599053	0.292079570059325	1.532406923515	0.004172813487882
84818	12.5069444444444	5	0.2659845967633	0.289400674682021	0.293304834314868	0.299622962412447	1.532406923515	0.004172813487882
84918	13.3211678832117	5	0.26130124983208	0.286350568012873	0.291057276475036	0.295673983096599	1.532406923515	0.004172813487882
85018	13.3664122137405	5	0.254266933109421	0.280804437672894	0.287362879822896	0.296566205284395	1.532406923515	0.004172813487882
85118	13.6363636363636	5	0.259995777089252	0.286613043924321	0.292136053822902	0.297611907125367	1.532406923515	0.004172813487882
85218	14.2428571428571	5	0.24995186995123	0.27667840051561	0.28516513943384	0.293986651929251	1.532406923515	0.004172813487882
85318	13.7226277372263	5	0.251228090773012	0.279292291982367	0.28633064760958	0.296835179543423	1.532406923515	0.004172813487882
85418	13.244094488189	5	0.260499289061994	0.286659632635993	0.291379155015095	0.297667678105944	1.532406923515	0.004172813487882
85518	13.3815789473684	5	0.252638833775407	0.279548484161231	0.289255299554546	0.300047382698381	1.532406923515	0.004172813487882
85618	12.7625	5	0.253897278707708	0.282505044932575	0.290359088358949	0.298128822236766	1.532406923515	0.004172813487882
85718	13.5222929936306	5	0.251769033566329	0.277245011532232	0.28298451677065	0.295276459574505	1.532406923515	0.004172813487882
85918	13.255033557047	5	0.243693598035457	0.271686104325211	0.285166709919721	0.295705989102576	1.532406923515	0.004172813487882
86018	13.8819444444444	5	0.252429871087329	0.280575779683498	0.286454753746925	0.295692483052251	1.532406923515	0.004172813487882
86118	13.7175572519084	5	0.265135164163135	0.288698233182422	0.292196041461963	0.296373933333053	1.532406923515	0.004172813487882
86218	12.2054794520548	5	0.264861615648718	0.290257140946959	0.295167116678324	0.301494488079306	1.532406923515	0.004172813487882
86318	12.9593495934959	5	0.255504853593192	0.282144838422887	0.290769533903917	0.299394698439745	1.532406923515	0.004172813487882
86418	13.8198757763975	5	0.254125208012978	0.279962188481161	0.287419673303287	0.296174165437183	1.532406923515	0.004172813487882
86518	13.4315068493151	5	0.246988703132785	0.274047124466278	0.284161956149786	0.296126554340892	1.532406923515	0.004172813487882
86618	14.2116788321168	5	0.264657920471168	0.289156184056189	0.293666519016256	0.297730657409128	1.532406923515	0.004172813487882
86718	13.368	5	0.247683045454198	0.2780136923621	0.287524548052989	0.296534254587363	1.532406923515	0.004172813487882
86818	13.7987012987013	5	0.251705400976151	0.276620427919785	0.283014550139424	0.29302686095042	1.532406923515	0.004172813487882
86918	13.5099337748344	5	0.25866099016943	0.284763474816322	0.291529196818159	0.29939016857055	1.532406923515	0.004172813487882
87018	13.3076923076923	5	0.25771096142428	0.282279617917051	0.287236570768098	0.296442146831339	1.532406923515	0.004172813487882
87118	13.951048951049	5	0.255736011228769	0.282010718761411	0.287763836962221	0.297289317279358	1.532406923515	0.004172813487882
87218	13.7391304347826	5	0.253917081899503	0.28026270805409	0.289615084899315	0.296708545260521	1.532406923515	0.004172813487882
87318	13.3221476510067	5	0.253387463933493	0.279749144662183	0.286102658335097	0.295097274817666	1.532406923515	0.004172813487882
87418	12.9928057553957	5	0.255330900876014	0.284310441599123	0.293904452525238	0.299781063226002	1.532406923515	0.004172813487882
87518	13.5873015873016	5	0.259423650220067	0.283948978205325	0.288037895488508	0.297457745199942	1.532406923515	0.004172813487882
87618	13.312101910828	5	0.254278105081963	0.281695210465725	0.290264277092475	0.297294176788948	1.532406923515	0.004172813487882
87718	13.1363636363636	5	0.253530197438905	0.27910150634577	0.286394333624225	0.297617851506832	1.532406923515	0.004172813487882
87818	12.8028169014085	5	0.256026135051333	0.285755445352288	0.292847611237689	0.301030680379069	1.532406923515	0.004172813487882
87918	13.2546583850932	5	0.24937449062961	0.275658087323536	0.28292131556115	0.29610730264424	1.532406923515	0.004172813487882
88018	13.2179487179487	5	0.24620556281497	0.275776863345343	0.28603956410364	0.296563397674128	1.532406923515	0.004172813487882
88118	13.7397260273973	5	0.25683868965294	0.282438043502433	0.287986290507702	0.295401832691033	1.532406923515	0.004172813487882
88218	12.695652173913	5	0.256523197190947	0.282120646697479	0.28765084914821	0.296595130831884	1.532406923515	0.004172813487882
88318	13.3333333333333	5	0.257841618532225	0.283499018988461	0.28961846479792	0.298666069263211	1.532406923515	0.004172813487882
88418	12.8273381294964	5	0.25455752113496	0.28165846364062	0.289307436950533	0.298550517003948	1.532406923515	0.004172813487882
88518	14.1655629139073	5	0.244057302539736	0.27359654960655	0.283817985523949	0.293190159559173	1.532406923515	0.004172813487882
88618	12.3650793650794	5	0.258685470750952	0.286701892985521	0.292425801191378	0.300322781411431	1.532406923515	0.004172813487882
88718	13.4033613445378	5	0.259479506544958	0.285653887604437	0.290176249833956	0.296066624774069	1.532406923515	0.004172813487882
88818	13.5496688741722	5	0.262091139422904	0.286565273476075	0.291976796504612	0.299169009674839	1.532406923515	0.004172813487882
88918	13.3382352941176	5	0.258439026872328	0.284129229061165	0.290103374743885	0.300025349818028	1.532406923515	0.004172813487882
89018	13.3708609271523	5	0.258806943356947	0.284621462806603	0.290052348945804	0.295111874280986	1.532406923515	0.004172813487882
89118	13.5961538461538	5	0.260486321102292	0.286734975929033	0.291830633168118	0.299645516617382	1.532406923515	0.004172813487882
89218	13.2790697674419	5	0.263692487072772	0.288258624450435	0.292100501468688	0.297273726055391	1.532406923515	0.004172813487882
89318	12.993288590604	5	0.250520261382921	0.276764626428399	0.284231519590896	0.295352882147008	1.532406923515	0.004172813487882
89418	14.6846153846154	5	0.261906685576905	0.284367916460932	0.287953192104262	0.293949012907004	1.532406923515	0.004172813487882
89518	12.75	5	0.254358234044313	0.281028533008316	0.288344222817256	0.297963805505615	1.532406923515	0.004172813487882
89618	11.5821917808219	5	0.254811457057534	0.282299077657144	0.28944807004867	0.30128054985765	1.532406923515	0.004172813487882
89718	14.1574803149606	5	0.250470255292898	0.280496077462452	0.286185907726764	0.294947184149268	1.532406923515	0.004172813487882
89818	12.6538461538462	5	0.252511443278249	0.281331392261158	0.287824161176061	0.298112553523724	1.532406923515	0.004172813487882
89918	12.8972602739726	5	0.252726946332754	0.278263077035663	0.286927790324469	0.298828367883583	1.532406923515	0.004172813487882
90018	14.3246753246753	5	0.250172596189274	0.27428930608196	0.281313568317119	0.291646359331691	1.532406923515	0.004172813487882
90118	12.7894736842105	5	0.251450390170451	0.277529037054006	0.286592366289925	0.295712786994555	1.532406923515	0.004172813487882
90218	13.4420289855072	5	0.261735887384333	0.28827173790938	0.293326585166782	0.297803716069533	1.532406923515	0.004172813487882
90318	13.1914893617021	5	0.257875967473276	0.283424167618696	0.290791104802706	0.298955473038562	1.532406923515	0.004172813487882
90418	13.9147286821705	5	0.258384813223036	0.283599577922931	0.29016550724439	0.294648083385431	1.532406923515	0.004172813487882
90518	13.6444444444444	5	0.247493089998473	0.279303117358937	0.287646033765396	0.297747286093439	1.532406923515	0.004172813487882
90618	13.625	5	0.243454555197827	0.272774049615286	0.281277197409307	0.298204361383543	1.532406923515	0.004172813487882
90718	14.1021897810219	5	0.255059617489328	0.280889564414149	0.286088909884457	0.294829398921015	1.532406923515	0.004172813487882
90818	13.0344827586207	5	0.254118028776386	0.281085612127808	0.287345324182415	0.299267730139126	1.532406923515	0.004172813487882
90918	12.9395973154362	5	0.25438433552753	0.286198798373058	0.292304135608356	0.299372491158155	1.532406923515	0.004172813487882
91018	13.1138211382114	5	0.24694083966547	0.274956658211882	0.283838058549994	0.293571268223167	1.532406923515	0.004172813487882
91118	13.5182481751825	5	0.251416484183867	0.278313504727576	0.285820820775026	0.293345419354195	1.532406923515	0.004172813487882
91218	14.1985294117647	5	0.251053243562101	0.277626624600247	0.28700508106223	0.297496666480108	1.532406923515	0.004172813487882
91318	13.4184397163121	5	0.24977229938423	0.276974645851808	0.285266010261353	0.294273083033335	1.532406923515	0.004172813487882
91418	13.6428571428571	5	0.253235417736424	0.277568031700678	0.28497508859333	0.295684365716726	1.532406923515	0.004172813487882
91518	13.0294117647059	5	0.257113964518327	0.285621297465323	0.294104256086107	0.30003879030374	1.532406923515	0.004172813487882
91618	13.5	5	0.256101621182246	0.28191988019547	0.287675382208335	0.296920673957275	1.532406923515	0.004172813487882
91718	12.5034013605442	5	0.262791308893967	0.289239502459952	0.294463048185245	0.299884472315935	1.532406923515	0.004172813487882
91818	13.3409090909091	5	0.264934855794297	0.290131427155633	0.294745578823116	0.298498887485321	1.532406923515	0.004172813487882
91918	NaN	9	0.283312873883678	0.283312873883678	0.290133022387253	0.297641431020998	1.532406923515	0.004172813487882
92018	13.0381679389313	5	0.259886704619006	0.285082099958267	0.290550350557649	0.294800132786641	1.532406923515	0.004172813487882
92118	13.7352941176471	5	0.243609027447841	0.272976066692374	0.280329655746215	0.295658200187187	1.532406923515	0.004172813487882
92218	14.9626865671642	5	0.242615375488732	0.273544412539042	0.284941934610006	0.294666859988785	1.532406923515	0.004172813487882
92318	13.0205479452055	5	0.257817693029071	0.283190822861116	0.288971463986534	0.297067957635223	1.532406923515	0.004172813487882
92418	13.8333333333333	5	0.254413687871332	0.281263704260506	0.289347888009009	0.296240823411519	1.532406923515	0.004172813487882
92518	13.4394904458599	5	0.246392198084618	0.275924509983701	0.284758417243419	0.296785395604076	1.532406923515	0.004172813487882
92618	13.1049382716049	5	0.258853420719055	0.282869769896439	0.287919268491479	0.298175782501663	1.532406923515	0.004172813487882
92718	12.975	5	0.254756209136503	0.283462132090799	0.290162999009343	0.296704187366382	1.532406923515	0.004172813487882
92818	14.8333333333333	5	0.242044558503631	0.276157990461538	0.285704962067696	0.296474675889233	1.532406923515	0.004172813487882
92918	13.0072463768116	5	0.247210211454096	0.277391523826307	0.286187084164903	0.297358772746243	1.532406923515	0.004172813487882
93018	12.4794520547945	5	0.262267203786663	0.288422027302039	0.293795705275563	0.298099630765013	1.532406923515	0.004172813487882
93118	14.2666666666667	5	0.261388030932352	0.284823531416599	0.290067714368303	0.296054214971411	1.532406923515	0.004172813487882
93218	13.6774193548387	5	0.251901043812903	0.277928261143517	0.286377004053319	0.296480253385159	1.532406923515	0.004172813487882
93318	14.4817518248175	5	0.253261689194759	0.284665236513892	0.29075757864422	0.296500496936536	1.532406923515	0.004172813487882
93418	12.962962962963	5	0.248914030114165	0.279170959538345	0.285982187520204	0.297525758903851	1.532406923515	0.004172813487882
93518	14.4930555555556	5	0.254608543173497	0.281401775932563	0.289581522143566	0.295220424854216	1.532406923515	0.004172813487882
93618	12.8260869565217	5	0.254509277458985	0.279889147125985	0.285976267020259	0.298525502633176	1.532406923515	0.004172813487882
93718	14.3636363636364	5	0.251429706993707	0.277124758966609	0.2837825441332	0.294010477677091	1.532406923515	0.004172813487882
93818	14.1503759398496	5	0.249956407747564	0.27733046815088	0.282758320547649	0.295240798823868	1.532406923515	0.004172813487882
93918	13.0601503759398	5	0.254557282326568	0.282765678070915	0.288990383458382	0.296449086582698	1.532406923515	0.004172813487882
94018	13.1527777777778	5	0.243800466704627	0.280160062851234	0.288851151322914	0.294764405132828	1.532406923515	0.004172813487882
94118	12.9316770186335	5	0.24911457132209	0.280439696077668	0.289609451916128	0.298033655008916	1.532406923515	0.004172813487882
94218	12.7810218978102	5	0.243521667888442	0.276561638595834	0.288202229330071	0.295746545492901	1.532406923515	0.004172813487882
94318	13.3478260869565	5	0.264024041240828	0.286489273417608	0.291744102120361	0.298681579784583	1.532406923515	0.004172813487882
94418	13.6571428571429	5	0.249633227949207	0.278919597156646	0.288497159129501	0.296055785000067	1.532406923515	0.004172813487882
94518	13.2058823529412	5	0.253456643597465	0.281457964394096	0.290407807887382	0.299804001892997	1.532406923515	0.004172813487882
94618	14.0058479532164	5	0.249600985732081	0.277309048631472	0.283871437295114	0.295013631504059	1.532406923515	0.004172813487882
94718	13.7232142857143	5	0.252268449428516	0.280002602526063	0.286741076435552	0.298111252727365	1.532406923515	0.004172813487882
94818	12.5909090909091	5	0.255782104964161	0.281594607504604	0.288380436408072	0.297486005160046	1.532406923515	0.004172813487882
94918	13.1582278481013	5	0.262716506185464	0.285322982785037	0.290126309456092	0.296271835877975	1.532406923515	0.004172813487882
95018	13.2168674698795	5	0.251829454061432	0.276992387421585	0.284230781389639	0.294707476427256	1.532406923515	0.004172813487882
95118	13.5555555555556	5	0.254975337772497	0.281295528901757	0.289146705086075	0.297756558769733	1.532406923515	0.004172813487882
95218	14.2962962962963	5	0.25167993654901	0.279511158952022	0.286523862359044	0.294581912879638	1.532406923515	0.004172813487882
95318	14.0222222222222	5	0.25667633778301	0.282916616375344	0.289815770726513	0.297181427592015	1.532406923515	0.004172813487882
95418	14.5337423312883	5	0.255920688078027	0.280904692165345	0.289395066664809	0.29593332981269	1.532406923515	0.004172813487882
95518	12.8837209302326	5	0.261765541847118	0.288910808795143	0.295219681598945	0.299858219285624	1.532406923515	0.004172813487882
95618	13.4662162162162	5	0.257894229089725	0.283061262298119	0.289567584300171	0.296194988970121	1.532406923515	0.004172813487882
95718	13.6312056737589	5	0.254161647526768	0.279559880419543	0.285826923769751	0.296533578941359	1.532406923515	0.004172813487882
95818	13.8740157480315	5	0.252179126402192	0.27843079893124	0.284923620496268	0.295885846954744	1.532406923515	0.004172813487882
95918	13.3448275862069	5	0.254594480666697	0.281511478781515	0.289366153431094	0.296239882773165	1.532406923515	0.004172813487882
96018	13.3793103448276	5	0.255831155693358	0.281345413746803	0.288839545317984	0.296270262944543	1.532406923515	0.004172813487882
96118	13.6623376623377	5	0.252984985260977	0.281413468502775	0.28925145483513	0.29621118882154	1.532406923515	0.004172813487882
96218	13.8413793103448	5	0.25485935083558	0.280637772169005	0.28826514908474	0.295627456038549	1.532406923515	0.004172813487882
96318	14.3391304347826	5	0.251824967374295	0.281167179041963	0.289000325192295	0.294233563520063	1.532406923515	0.004172813487882
96418	14.1726618705036	5	0.251905048519711	0.28036103663363	0.287526509733973	0.297427556536941	1.532406923515	0.004172813487882
96518	12.6797385620915	5	0.250095894659505	0.28038602856829	0.286812696192085	0.296293858941064	1.532406923515	0.004172813487882
96618	13.4814814814815	5	0.257677600528874	0.284033465522335	0.290196515469409	0.295789758344575	1.532406923515	0.004172813487882
96718	12.9	5	0.243510276804137	0.27676028603183	0.288571804270429	0.297423221195568	1.532406923515	0.004172813487882
96818	13.0503597122302	5	0.252070004577062	0.279990079299599	0.285841566732555	0.298180262509329	1.532406923515	0.004172813487882
96918	13.6474820143885	5	0.255384673552753	0.28196813256166	0.288839706020321	0.298027988193059	1.532406923515	0.004172813487882
97018	13.5972222222222	5	0.253206274097724	0.280182038986097	0.285432595353699	0.295831057236147	1.532406923515	0.004172813487882
97118	13.1666666666667	5	0.251872814141398	0.282461552005001	0.287975466602725	0.29464421481183	1.532406923515	0.004172813487882
97218	13.218045112782	5	0.259152091352483	0.285605839092972	0.292898591356394	0.298085315817884	1.532406923515	0.004172813487882
97318	13.4027777777778	5	0.248234048192464	0.278242122994448	0.28812554926436	0.298094053302887	1.532406923515	0.004172813487882
97418	14.2962962962963	5	0.258426894610232	0.286202197948161	0.291822410898139	0.295374352741925	1.532406923515	0.004172813487882
97518	13.41875	5	0.253998246725778	0.279987462175222	0.2873839183883	0.296872127577104	1.532406923515	0.004172813487882
97618	13.7448275862069	5	0.253631009503345	0.279417654535259	0.286265662897214	0.294298433824075	1.532406923515	0.004172813487882
97718	14.5503875968992	5	0.256410455820475	0.283337632893363	0.289128565288701	0.295131344439633	1.532406923515	0.004172813487882
97818	14.047619047619	5	0.258149483351179	0.282871952947749	0.289050580434131	0.296460123108531	1.532406923515	0.004172813487882
97918	14.6283783783784	5	0.253253648144222	0.278868626300143	0.285126579648116	0.295343515343451	1.532406923515	0.004172813487882
98018	13.4146341463415	5	0.251786865226567	0.279725149951793	0.287196207397492	0.299638078192882	1.532406923515	0.004172813487882
98118	13.709219858156	5	0.245931254994769	0.277625022621265	0.287679178832209	0.296987398286824	1.532406923515	0.004172813487882
98218	13.3795620437956	5	0.259941855666574	0.284669620451137	0.290272404578464	0.295921213400767	1.532406923515	0.004172813487882
98318	13.984375	5	0.243485990728309	0.276603055165897	0.287260971687074	0.295871664129646	1.532406923515	0.004172813487882
98418	13.4391891891892	5	0.261697110678195	0.285455458475198	0.290385804758178	0.297572125084246	1.532406923515	0.004172813487882
98517	13.3040935672515	5	0.250249641157518	0.275709565968515	0.281325350599046	0.300460284950112	1.532406923515	0.004172813487882
98618	13.5605095541401	5	0.251711013619645	0.279849082160793	0.286458362027419	0.29682865433211	1.532406923515	0.004172813487882
98718	13.3851851851852	5	0.252406809514054	0.279543037870233	0.285087516715167	0.29544176182464	1.532406923515	0.004172813487882
98818	13.6141732283465	5	0.253760061772247	0.279083601820108	0.28465326643738	0.294766886457875	1.532406923515	0.004172813487882
98917	13.4661016949153	5	0.251929759196826	0.282769838116241	0.291764249783347	0.297583299520929	1.532406923515	0.004172813487882
99018	13.7839506172839	5	0.248076345117107	0.275870830290684	0.283491724727253	0.295643559018626	1.532406923515	0.004172813487882
99118	13.3888888888889	5	0.257824384208162	0.283265867758835	0.288476695801316	0.29570483242995	1.532406923515	0.004172813487882
99218	13.1907894736842	5	0.255551256191741	0.281813944157814	0.289036974194634	0.299356700911305	1.532406923515	0.004172813487882
99318	13.5862068965517	5	0.258397207631114	0.285097518850377	0.290683003409251	0.298242777972995	1.532406923515	0.004172813487882
99418	14.2129032258065	5	0.247518730222135	0.276163918388861	0.285065866628639	0.295873676587952	1.532406923515	0.004172813487882
99518	12.5241935483871	5	0.258416703596116	0.286128729827838	0.291852009808867	0.297823474693925	1.532406923515	0.004172813487882
99618	14.0479452054795	5	0.256645232413467	0.280710723102932	0.28666135884884	0.295474165587537	1.532406923515	0.004172813487882
99718	12.984962406015	5	0.258921439146138	0.285069577833859	0.291685078719699	0.301097964770454	1.532406923515	0.004172813487882
99818	13.9815950920245	5	0.247584096302656	0.273003696121285	0.281871718547524	0.293223431904087	1.532406923515	0.004172813487882
99918	14.8341708542714	5	0.255458549838608	0.282061937450098	0.28985124321155	0.296546988347089	1.532406923515	0.004172813487882
100018	13.6717557251908	5	0.25296879630269	0.279786329786104	0.287084617323713	0.29463009738639	1.532406923515	0.004172813487882
100118	13.1267605633803	5	0.267744734432283	0.292875901176974	0.297076357015518	0.30117155533383	1.532406923515	0.00455216016859849
100218	13.156462585034	5	0.263587964941817	0.289139258782362	0.294377830635553	0.299822588729354	1.532406923515	0.00455216016859849
100318	13.9703703703704	5	0.25301762555158	0.279017604277663	0.287626704905986	0.295810022646308	1.532406923515	0.00455216016859849
100418	13.9013157894737	5	0.252450044068392	0.278677727961002	0.285610395055777	0.294370167746946	1.532406923515	0.00455216016859849
100518	13.3361344537815	5	0.256064393757485	0.283365572978653	0.28992287439167	0.296803332151985	1.532406923515	0.00455216016859849
100618	14.0547945205479	5	0.257919844160796	0.281478422785844	0.285871609173941	0.292686018166446	1.532406923515	0.00455216016859849
100718	14.4713375796178	5	0.259867803129022	0.283015895425129	0.287934265556938	0.293102298880133	1.532406923515	0.00455216016859849
100818	13.3951612903226	5	0.260233867437697	0.285990941614327	0.29197199705095	0.30073349934058	1.532406923515	0.00455216016859849
100918	13.3956834532374	5	0.253108258189271	0.279991869103019	0.287270627626911	0.295440748214989	1.532406923515	0.00455216016859849
101018	13.8079470198675	5	0.245628068592589	0.275442769290851	0.28400161334164	0.296625324544312	1.532406923515	0.00455216016859849
101118	13.4193548387097	5	0.258167430255897	0.284097524062753	0.290686098577102	0.296933755316265	1.532406923515	0.00455216016859849
101218	12.6728395061728	5	0.264502568380029	0.289610430729897	0.295277107456875	0.300466036891632	1.532406923515	0.00455216016859849
101318	13.0909090909091	5	0.252872977062487	0.281466725914737	0.288472575213905	0.298198544449425	1.532406923515	0.00455216016859849
101418	14.487012987013	5	0.259817816967441	0.284962089942094	0.289785161510217	0.294274961590878	1.532406923515	0.00455216016859849
101518	13.2787878787879	5	0.251259536819144	0.277686518342629	0.285510487901614	0.297966888719377	1.532406923515	0.00455216016859849
101618	12.7945205479452	5	0.257370474525702	0.282842705848719	0.288632767927413	0.296128912315594	1.532406923515	0.00455216016859849
101718	14.1901408450704	5	0.251035167939546	0.277685220271145	0.285322696086874	0.293551304679083	1.532406923515	0.00455216016859849
101818	13.2097902097902	5	0.254715047508004	0.281382753112649	0.288208318097566	0.296598044219877	1.532406923515	0.00455216016859849
101918	12.7259259259259	5	0.261658062734544	0.287283575015222	0.291920656576698	0.299396988070223	1.532406923515	0.00455216016859849
102018	13.7432432432432	5	0.250567533306968	0.276908298610237	0.282867651920116	0.295324402541652	1.532406923515	0.00455216016859849
102118	13.9189189189189	5	0.251024761313396	0.280619138921097	0.287863549591247	0.294181909466389	1.532406923515	0.00455216016859849
102218	13.1620111731844	5	0.259259163826256	0.283012094931808	0.289198071816992	0.298357524541566	1.532406923515	0.00455216016859849
102318	14.3257575757576	5	0.256223938162278	0.28233037379898	0.288824745048482	0.296417392726966	1.532406923515	0.00455216016859849
102418	13.75	5	0.262362189096325	0.289018127138712	0.294064309728369	0.297279549663646	1.532406923515	0.00455216016859849
102518	13.7651515151515	5	0.260429284532868	0.285518150038193	0.290959878828373	0.295612830958446	1.532406923515	0.00455216016859849
102618	13.2440476190476	5	0.257693867991709	0.281867154763685	0.28746501017695	0.295859230587453	1.532406923515	0.00455216016859849
102718	12.3358208955224	5	0.258347473843141	0.283798645661896	0.288841793787845	0.300896760133099	1.532406923515	0.00455216016859849
102818	14.2349397590361	5	0.257421579552802	0.282908899279	0.289449458528484	0.296439911819582	1.532406923515	0.00455216016859849
102918	13.2901234567901	5	0.260191948915912	0.284224013741559	0.288710253984612	0.295239366712362	1.532406923515	0.00455216016859849
103018	13.6842105263158	5	0.248213276527168	0.273098257200415	0.281885808092733	0.296239772535127	1.532406923515	0.00455216016859849
103118	13.5430463576159	5	0.255523336933011	0.282518221459148	0.289807810412145	0.296268490945831	1.532406923515	0.00455216016859849
103218	13.8630136986301	5	0.255100470848354	0.283634326587419	0.291530371332579	0.29887963024439	1.532406923515	0.00455216016859849
103318	13.6217948717949	5	0.254206399422985	0.27948788310859	0.286388789143214	0.297706695555694	1.532406923515	0.00455216016859849
103418	13.3333333333333	5	0.252999591994114	0.280066328366421	0.288094915228298	0.297617258916302	1.532406923515	0.00455216016859849
103518	13.0062893081761	5	0.252765370581378	0.282306879085717	0.289956890783209	0.297575737448738	1.532406923515	0.00455216016859849
103618	12.8807947019868	5	0.258531885173154	0.282939535277448	0.288090646757742	0.297933626267357	1.532406923515	0.00455216016859849
103718	13.134328358209	5	0.242882025517675	0.276146498126308	0.287837259229114	0.297598927744684	1.532406923515	0.00455216016859849
103818	13.7374301675978	5	0.26320490694617	0.286628157694652	0.291744317172497	0.296381745490391	1.532406923515	0.00455216016859849
103918	13.3	5	0.259502344580807	0.285299676691102	0.291063159124549	0.297837418810998	1.532406923515	0.00455216016859849
104018	13.9512195121951	5	0.244271065512497	0.270887619872772	0.282568372327536	0.298793785596541	1.532406923515	0.00455216016859849
104118	13.1142857142857	5	0.249650118417485	0.278707360509699	0.287827035346745	0.297769083236727	1.532406923515	0.00455216016859849
104218	12.6979865771812	5	0.263860466458133	0.289410902317635	0.293820888898501	0.300429234032128	1.532406923515	0.00455216016859849
104318	14.875	5	0.254848855043737	0.276360930435066	0.280685417850009	0.291717570684106	1.532406923515	0.00455216016859849
104418	12.7241379310345	5	0.253937459192296	0.281051744718546	0.287901493111225	0.295876041728747	1.532406923515	0.00455216016859849
104518	13.2230769230769	5	0.251595723598838	0.278910861082159	0.287007821960066	0.297585755706026	1.532406923515	0.00455216016859849
104618	13.7744360902256	5	0.251383154649035	0.284148008290667	0.290515769378087	0.295684366039922	1.532406923515	0.00455216016859849
104718	13.05625	5	0.257375410472014	0.282608046078044	0.288670275660015	0.297982546883343	1.532406923515	0.00455216016859849
104818	13.6850393700787	5	0.256198970572059	0.284328533118868	0.294544913580675	0.300397067730594	1.532406923515	0.00455216016859849
104918	13.9027777777778	5	0.263409340125268	0.286036672287297	0.289783615507173	0.294259196623329	1.532406923515	0.00455216016859849
105018	14.0569620253165	5	0.251509069274686	0.277734158531361	0.286137179078991	0.29448209352374	1.532406923515	0.00455216016859849
105118	13.1780821917808	5	0.258685332345965	0.282905074077211	0.287307523440724	0.295823813945635	1.532406923515	0.00455216016859849
105218	13.7357142857143	5	0.251700185963402	0.278131678207096	0.285450041707507	0.298783030742056	1.532406923515	0.00455216016859849
105318	13.3525641025641	5	0.256552531159862	0.28200304934495	0.28728629451952	0.297216817307739	1.532406923515	0.00455216016859849
105418	13.4545454545455	5	0.254139945479267	0.278557847402038	0.284809962460928	0.292887832389563	1.532406923515	0.00455216016859849
105518	13.625	5	0.257225579747819	0.279845529302554	0.285279465863819	0.294302426181378	1.532406923515	0.00455216016859849
105618	14.2312925170068	5	0.247403382031162	0.273508606573909	0.282684775777817	0.296564716347269	1.532406923515	0.00455216016859849
105718	13.7960526315789	5	0.239914570069003	0.266623924245894	0.280685505770165	0.294972427725511	1.532406923515	0.00455216016859849
105818	13.4647887323944	5	0.258323392801119	0.285359463230373	0.29244591761328	0.298786950767553	1.532406923515	0.00455216016859849
105918	14.4539877300613	5	0.248005597807944	0.274745912438839	0.283356274994095	0.292250287230841	1.532406923515	0.00455216016859849
106018	12.9935483870968	5	0.264858188800707	0.288600810178501	0.292722155116059	0.298967558481742	1.532406923515	0.00455216016859849
106118	13.9387755102041	5	0.259848127204082	0.283640475242227	0.288429837964316	0.295429399452661	1.532406923515	0.00455216016859849
106218	13.8347826086957	5	0.244908635007088	0.273954790328775	0.285509641469278	0.296553050564157	1.532406923515	0.00455216016859849
106318	12.8246753246753	5	0.260296306724213	0.284897075188498	0.290261657776232	0.297204756605205	1.532406923515	0.00455216016859849
106418	13.3529411764706	5	0.256103114328459	0.284804969687246	0.292582103828038	0.299675797243207	1.532406923515	0.00455216016859849
106518	12.875	5	0.259899253736614	0.284055425626481	0.288751544762854	0.297351536802845	1.532406923515	0.00455216016859849
106618	13.2302158273381	5	0.25944037540492	0.285379932643079	0.291373089403562	0.298573256020582	1.532406923515	0.00455216016859849
106718	13.3655172413793	5	0.25439759732076	0.285616654877904	0.291968198817589	0.296774230028739	1.532406923515	0.00455216016859849
106818	14.3459119496855	5	0.259490366685856	0.282476570978248	0.287498298860633	0.294501588445485	1.532406923515	0.00455216016859849
106918	14.5533980582524	5	0.254075758610184	0.27671119613596	0.283888392094781	0.295739948934856	1.532406923515	0.00455216016859849
107018	12.6402877697842	5	0.260334587395452	0.285751825072881	0.291168331406157	0.299014573531748	1.532406923515	0.00455216016859849
107118	13.6111111111111	5	0.251099516862655	0.279427288265288	0.285380729309873	0.295832848116406	1.532406923515	0.00455216016859849
107218	14.640350877193	5	0.258240803975998	0.282720869098877	0.287181785871005	0.293750015545249	1.532406923515	0.00455216016859849
107318	13.80625	5	0.25530043387541	0.28144781561303	0.288067531939301	0.298049970013686	1.532406923515	0.00455216016859849
107418	13.6433566433566	5	0.25394846297884	0.281937635037599	0.288364413648115	0.29613230912159	1.532406923515	0.00455216016859849
107518	13.7039473684211	5	0.263666310163705	0.287607124099853	0.292428964050272	0.298110817916114	1.532406923515	0.00455216016859849
107618	13.3809523809524	5	0.253904176624656	0.279246727103206	0.285625391146155	0.293540543150227	1.532406923515	0.00455216016859849
107718	15.4149659863946	5	0.250738339810865	0.274816311522841	0.285386692980713	0.296050259367516	1.532406923515	0.00455216016859849
107818	14.4513888888889	5	0.256460353834621	0.281149310198266	0.288171540432227	0.293512489084565	1.532406923515	0.00455216016859849
107918	13.4012738853503	5	0.248022950862404	0.282146261623915	0.293368435329553	0.298743435096019	1.532406923515	0.00455216016859849
108018	13.8296296296296	5	0.255766831007351	0.282138843671207	0.289199201263648	0.298090895533718	1.532406923515	0.00455216016859849
108118	12.7379310344828	5	0.252277050431811	0.280425250225588	0.289270161033526	0.296830361241137	1.532406923515	0.00455216016859849
108218	13.680981595092	5	0.241778479787066	0.270454155119541	0.277877925079359	0.295292891301071	1.532406923515	0.00455216016859849
108317	13.5185185185185	5	0.255668636748707	0.284254857536737	0.291807160365662	0.298293403415258	1.532406923515	0.00455216016859849
108418	14.4427480916031	5	0.253778970390438	0.280253925936327	0.286489447928562	0.295866686924116	1.532406923515	0.00455216016859849
108518	13.7207792207792	5	0.250442111685306	0.281533549170899	0.290987535495283	0.29730955394978	1.532406923515	0.00455216016859849
108618	12.84	5	0.251324138345086	0.275958277135581	0.282817501417214	0.298902089226152	1.532406923515	0.00455216016859849
108718	13.496644295302	5	0.253813876862335	0.2799125708958	0.287357779132425	0.297361157583364	1.532406923515	0.00455216016859849
108818	13.031847133758	5	0.258988622483771	0.284354624887713	0.289594252790901	0.296832129913203	1.532406923515	0.00455216016859849
108918	13.5125	5	0.264709102495675	0.288910791672466	0.29408664159658	0.299382530464392	1.532406923515	0.00455216016859849
109018	13.4060606060606	5	0.249089050899908	0.278332111310569	0.287058372165593	0.298898799984623	1.532406923515	0.00455216016859849
109118	14.7724137931034	5	0.249946291692084	0.277027216825181	0.284255413893184	0.29265992320762	1.532406923515	0.00455216016859849
109218	13.6466666666667	5	0.257477248321536	0.28211615245133	0.289901131855254	0.297151906716724	1.532406923515	0.00455216016859849
109318	13.7042253521127	5	0.25429989431427	0.281285273611157	0.288407304628095	0.294767275092846	1.532406923515	0.00455216016859849
109418	13.7194244604317	5	0.247565066113207	0.276703233045757	0.283854167577757	0.294250274047034	1.532406923515	0.00455216016859849
109518	13.7687074829932	5	0.264228056984714	0.288851010175262	0.294045766153187	0.297489890013925	1.532406923515	0.00455216016859849
109618	13.4353741496599	5	0.25728585073621	0.287362814640369	0.293571927595122	0.299569732710792	1.532406923515	0.00455216016859849
109718	13.5477707006369	5	0.25001525746103	0.276621798516714	0.285863547131589	0.293688246126975	1.532406923515	0.00455216016859849
109818	13.8484848484848	5	0.252144655064337	0.278965200121332	0.287280582075201	0.298573833992248	1.532406923515	0.00455216016859849
109918	13.4	5	0.255891855460021	0.283287123710641	0.289510614916285	0.29753062597323	1.532406923515	0.00455216016859849
110018	14.9757575757576	5	0.255530104679455	0.278625785075627	0.284507401557759	0.295849624271073	1.532406923515	0.00455216016859849
110118	13.8013245033113	5	0.259604847747529	0.283483706885271	0.288470212077756	0.297831686147137	1.532406923515	0.00455216016859849
110218	13.5174825174825	5	0.259135881657593	0.28504342201351	0.290758573785074	0.297241364318249	1.532406923515	0.00455216016859849
110318	12.7430555555556	5	0.253016435495122	0.279617983870302	0.285984906024253	0.296236712662827	1.532406923515	0.00455216016859849
110418	13.8484848484848	5	0.251479784151083	0.279290093238883	0.286621910680174	0.296542881846987	1.532406923515	0.00455216016859849
110518	13.7272727272727	5	0.25932938277693	0.283654504791658	0.289371464511466	0.295365410039602	1.532406923515	0.00455216016859849
110618	14.1416666666667	5	0.261895772699962	0.288463504011203	0.293902697105004	0.298630224502991	1.532406923515	0.00455216016859849
110718	13.2954545454545	5	0.253152232394911	0.279597889452111	0.285560535316642	0.295055594497962	1.532406923515	0.00455216016859849
110818	14.4384615384615	5	0.244859155354887	0.27790554781864	0.286871706255279	0.294117795748234	1.532406923515	0.00455216016859849
110918	13.3466666666667	5	0.259855640521664	0.284505457234391	0.288823547597411	0.297003340744781	1.532406923515	0.00455216016859849
111018	13.7413793103448	5	0.253824565414275	0.278384763679684	0.286836625052181	0.300194583948439	1.532406923515	0.00455216016859849
111118	14.078431372549	5	0.255293993785371	0.28266200508722	0.290013174674042	0.29566039107497	1.532406923515	0.00455216016859849
111218	13.4	5	0.253490727217249	0.282691610954376	0.290827314244601	0.297047642533352	1.532406923515	0.00455216016859849
111318	13.7	5	0.243399553050956	0.272898804854167	0.284548212385297	0.29579163835792	1.532406923515	0.00455216016859849
111418	13.3776223776224	5	0.243593730641253	0.271046360115677	0.282234863812595	0.296827154332557	1.532406923515	0.00455216016859849
111518	13.5290322580645	5	0.249311007143717	0.275077721802737	0.282644983083204	0.294923480345655	1.532406923515	0.00455216016859849
111618	12.8636363636364	5	0.252183302652955	0.278791544209816	0.28814567315491	0.299075488353673	1.532406923515	0.00455216016859849
111718	13.9556962025316	5	0.263565592569055	0.285660101344807	0.289655880939058	0.296497765484043	1.532406923515	0.00455216016859849
111818	13.1437908496732	5	0.257626507576304	0.28218904461392	0.288348313936976	0.298463269117681	1.532406923515	0.00455216016859849
112018	12.6948051948052	5	0.25617244722923	0.282248110713815	0.288305861643784	0.298843305126863	1.532406923515	0.00455216016859849
112118	13.1677852348993	5	0.253144521063951	0.278063952198543	0.283820728207897	0.293517021777768	1.532406923515	0.00455216016859849
112218	14.6423841059603	5	0.246697270074069	0.274552417015186	0.28337902771306	0.293025866919336	1.532406923515	0.00455216016859849
112318	13.0866666666667	5	0.251411486155695	0.276210212253926	0.2844828191363	0.295356636905846	1.532406923515	0.00455216016859849
112418	13.1875	5	0.259582859444606	0.283772642345106	0.289648316395965	0.295825608762897	1.532406923515	0.00455216016859849
112518	13.25	5	0.250654200276095	0.279330467261659	0.286114485509844	0.295538944777971	1.532406923515	0.00455216016859849
112618	14.3623188405797	5	0.260248300644797	0.283851373491155	0.289347617181154	0.297723779995336	1.532406923515	0.00455216016859849
112718	14.6804733727811	5	0.257450575978473	0.28073636421028	0.285919074398887	0.294345702287045	1.532406923515	0.00455216016859849
112818	12.8461538461538	5	0.25644543300471	0.282190904658568	0.28839920245802	0.297289692596094	1.532406923515	0.00455216016859849
112918	14.9299363057325	5	0.261132538728232	0.283776097877191	0.288107585288113	0.294388107499444	1.532406923515	0.00455216016859849
113018	13.8082191780822	5	0.257331590603119	0.282598780832895	0.290382702488543	0.298275279167491	1.532406923515	0.00455216016859849
113117	13.9871794871795	5	0.249752477776181	0.276057109461373	0.286606008718814	0.296004033228464	1.532406923515	0.00455216016859849
113218	13.1643835616438	5	0.251934588116693	0.277618237793567	0.285010639668202	0.297240916882619	1.532406923515	0.00455216016859849
113318	13.5403726708075	5	0.251849575402227	0.277648482189752	0.285909978917877	0.29459976773116	1.532406923515	0.00455216016859849
113418	14.4931506849315	5	0.247449905807673	0.276904283176969	0.286858967396012	0.29570910505379	1.532406923515	0.00455216016859849
113518	12.9655172413793	5	0.255549224735224	0.280822853118506	0.285647529610784	0.295860484100251	1.532406923515	0.00455216016859849
113618	13.3255813953488	5	0.250530299163636	0.280656870564116	0.288305554570267	0.30026589422171	1.532406923515	0.00455216016859849
113718	13.16875	5	0.258820010727609	0.282144502946368	0.287109229136672	0.295294371424414	1.532406923515	0.00455216016859849
113818	13.4275862068966	5	0.248164976441993	0.274484158561965	0.282822910293972	0.297075180172426	1.532406923515	0.00455216016859849
113918	12.7769230769231	5	0.247572995316138	0.277559054060978	0.286772735021393	0.300162611534229	1.532406923515	0.00455216016859849
114018	13.585798816568	5	0.255205157482701	0.279840433404546	0.286282805350811	0.295733008868769	1.532406923515	0.00455216016859849
114118	14.3741496598639	5	0.250480909853111	0.28225857150551	0.28921954214875	0.295807640607048	1.532406923515	0.00455216016859849
114218	13.3576158940397	5	0.261243762932537	0.285977642921963	0.291256552525335	0.298598238839793	1.532406923515	0.00455216016859849
114318	13.626582278481	5	0.253481436820264	0.279109407360761	0.28647429601042	0.299328728902274	1.532406923515	0.00455216016859849
114418	14.4689655172414	5	0.261321926456716	0.286935058344575	0.292974101784893	0.29792974805992	1.532406923515	0.00455216016859849
114518	14.5655172413793	5	0.252522618942902	0.279308638278376	0.285988807385485	0.293258177910888	1.532406923515	0.00455216016859849
114618	13.8472222222222	5	0.246052725415538	0.276673101298532	0.285767843256061	0.296549826719058	1.532406923515	0.00455216016859849
114718	13.2641509433962	5	0.25071847613682	0.277493332024182	0.28471738034578	0.29697671700813	1.532406923515	0.00455216016859849
114818	13.4388489208633	5	0.257688806160148	0.282460763594831	0.287683880027831	0.299488079044991	1.532406923515	0.00455216016859849
114918	14.3441558441558	5	0.257532369537716	0.280975872846632	0.287479686072767	0.298673137501168	1.532406923515	0.00455216016859849
115018	13.5925925925926	5	0.256297839749394	0.281077799574037	0.287217650847537	0.298407936409913	1.532406923515	0.00455216016859849
115118	13.3576158940397	5	0.264876761435608	0.28805833566381	0.29238142324387	0.298812194264287	1.532406923515	0.00455216016859849
115218	13.5069444444444	5	0.249313329001218	0.281409795104833	0.288813699581127	0.295846401987769	1.532406923515	0.00455216016859849
115318	13.843537414966	5	0.259272143059873	0.283938428325213	0.289508713593981	0.297341722243293	1.532406923515	0.00455216016859849
115418	14.1963190184049	5	0.251683322557864	0.282428744566502	0.289757343871781	0.294670506020393	1.532406923515	0.00455216016859849
115518	13.0279329608939	5	0.260876184316375	0.284936761954134	0.290355930968587	0.298973036764599	1.532406923515	0.00455216016859849
115618	13.9415584415584	5	0.262441096488704	0.287313803957653	0.291823100498803	0.296300328754004	1.532406923515	0.00455216016859849
115718	13.5611111111111	5	0.251290564992121	0.273739044278624	0.280903558965255	0.296534330212188	1.532406923515	0.00455216016859849
115818	14.2045454545455	5	0.252174631715822	0.276867481156088	0.286960505954525	0.298007524777259	1.532406923515	0.00455216016859849
115918	14.7185628742515	5	0.256526689493602	0.280977127878452	0.286289696831707	0.29177668726669	1.532406923515	0.00455216016859849
116018	12.8427672955975	5	0.253971175698839	0.278472514893885	0.284383484379215	0.299802992150079	1.532406923515	0.00455216016859849
116118	14.0794701986755	5	0.254046791916938	0.279184157018409	0.285184063887882	0.292743542041364	1.532406923515	0.00455216016859849
116218	13.7851851851852	5	0.25463478542569	0.282756515496621	0.28917600408609	0.295391639500338	1.532406923515	0.00455216016859849
116318	13.5891472868217	5	0.260107256890723	0.287457607613868	0.292749213392023	0.297518543634197	1.532406923515	0.00455216016859849
116418	13.6304347826087	5	0.25357617965696	0.281404462634597	0.2872683266731	0.297939799922994	1.532406923515	0.00455216016859849
116518	13.9398496240601	5	0.258079043741823	0.281738743158936	0.286814757928712	0.296172844227867	1.532406923515	0.00455216016859849
116618	14.4313725490196	5	0.261108591629184	0.285785508161448	0.291748139020588	0.299114100320848	1.532406923515	0.00455216016859849
116718	13.141935483871	5	0.251472550348629	0.283577452338024	0.291363450813287	0.298520008225123	1.532406923515	0.00455216016859849
116818	14.9714285714286	5	0.24626749738278	0.269953272062717	0.27714149597049	0.293917279978312	1.532406923515	0.00455216016859849
116918	14.3636363636364	5	0.247871013147515	0.278626182818402	0.287450267335921	0.294865302800886	1.532406923515	0.00455216016859849
117018	14.4852941176471	5	0.256109355877778	0.283889832975186	0.288941621543634	0.298159009822107	1.532406923515	0.00455216016859849
117118	13.5771812080537	5	0.257731948313192	0.282838273687623	0.289120174270085	0.296848170495731	1.532406923515	0.00455216016859849
117218	13.1870967741935	5	0.25989607181094	0.284364637105884	0.289757287585651	0.296284438321621	1.532406923515	0.00455216016859849
117318	12.7880434782609	5	0.25227795767014	0.281841962003115	0.289385695843703	0.30047672478256	1.532406923515	0.00455216016859849
117418	13.3246753246753	5	0.262590789432848	0.286783940983302	0.292115628734139	0.297985362969535	1.532406923515	0.00455216016859849
117518	13.7941176470588	5	0.252641351075817	0.28141018374272	0.288086330228429	0.295155004474872	1.532406923515	0.00455216016859849
117618	14.0148148148148	5	0.258134183068834	0.285898899590992	0.292887701575118	0.299262633897598	1.532406923515	0.00455216016859849
117718	13.365671641791	5	0.254948566214857	0.281588870842268	0.287200466833761	0.29635496605278	1.532406923515	0.00455216016859849
117818	13.6530612244898	5	0.256788376346951	0.280571023269314	0.285309984147783	0.297781401040836	1.532406923515	0.00455216016859849
117918	12.7477477477477	5	0.261363660086525	0.287897837150617	0.293693158507221	0.301219086973691	1.532406923515	0.00455216016859849
118018	14.7404580152672	5	0.257980949642247	0.283254713606502	0.288547709576251	0.294832989555877	1.532406923515	0.00455216016859849
118118	14.568345323741	5	0.250429770573178	0.277784765089387	0.284938116262164	0.295783451521579	1.532406923515	0.00455216016859849
118218	14.1987179487179	5	0.257082561912509	0.284637465549361	0.290305072738788	0.295720151356602	1.532406923515	0.00455216016859849
118318	13.8269230769231	5	0.244816772580461	0.271570981821484	0.280750985676122	0.295176529500283	1.532406923515	0.00455216016859849
118418	14.609022556391	5	0.259452584052406	0.284092988037604	0.289447624874658	0.294826731518508	1.532406923515	0.00455216016859849
118518	13.65625	5	0.255828204499033	0.27996809303851	0.285126798596072	0.293687720404095	1.532406923515	0.00455216016859849
118618	13.6549707602339	5	0.26124893211276	0.285904820223281	0.292670000244569	0.298121945580513	1.532406923515	0.00455216016859849
118718	13.8479532163743	5	0.256294519896573	0.27868942469741	0.284765831722725	0.294111086120415	1.532406923515	0.00455216016859849
118818	14.3013698630137	5	0.258738411556531	0.282908142066962	0.288106927554075	0.299934878393824	1.532406923515	0.00455216016859849
118918	13.7551020408163	5	0.252543482021005	0.280591575620466	0.287800998683042	0.29664062148159	1.532406923515	0.00455216016859849
119018	13.0779220779221	5	0.25506719604399	0.279949222267738	0.285045842924308	0.294498220015941	1.532406923515	0.00455216016859849
119118	13.8471337579618	5	0.251682360682002	0.281153718731342	0.288244907082053	0.294721216778544	1.532406923515	0.00455216016859849
119218	13.3910256410256	5	0.259859838048691	0.284974905684646	0.292526368514081	0.298369190804448	1.532406923515	0.00455216016859849
119318	14.4931506849315	5	0.259447492875482	0.28632116624497	0.291425267031037	0.296423675771441	1.532406923515	0.00455216016859849
119418	12.7560975609756	5	0.256722278860658	0.281930068543757	0.28818915761942	0.297095026723278	1.532406923515	0.00455216016859849
119518	14.0733333333333	5	0.258366124099598	0.286010684628822	0.291149106261198	0.296747470838106	1.532406923515	0.00455216016859849
119618	13.5	5	0.262371547375835	0.285325670132167	0.289774484391798	0.295166390935731	1.532406923515	0.00455216016859849
119718	12.7114093959732	5	0.255221848504832	0.281182110031558	0.287067147743923	0.298626251446994	1.532406923515	0.00455216016859849
119818	13.2733333333333	5	0.256761928617431	0.280939349337566	0.286051738465937	0.294027796702015	1.532406923515	0.00455216016859849
119918	12.4586466165414	5	0.257519967125387	0.286682167775764	0.292832683797825	0.300620413368578	1.532406923515	0.00455216016859849
120018	12.9433962264151	5	0.25829839394402	0.284884015876103	0.290915551454879	0.298152225775835	1.532406923515	0.00455216016859849
120118	13.7537313432836	5	0.261263078907894	0.284983341592017	0.289347109428163	0.296431422491334	1.532406923515	0.00455216016859849
120218	14.22	5	0.248771663982795	0.274109714927736	0.282200858417128	0.294909684835505	1.532406923515	0.00455216016859849
120318	13.3875	5	0.261702674651701	0.287489384080843	0.29302827605756	0.298671439217799	1.532406923515	0.00455216016859849
120418	13.3402777777778	5	0.257152794122315	0.283919916234674	0.289834063025503	0.296204222321284	1.532406923515	0.00455216016859849
120518	13.2137404580153	5	0.257082148643416	0.283407969280797	0.289368218489466	0.297685488199275	1.532406923515	0.00455216016859849
120618	13.6546762589928	5	0.265294438247021	0.289682505927598	0.293530806063429	0.297634734389627	1.532406923515	0.00455216016859849
120718	13.6783216783217	5	0.256073714447735	0.282012405191823	0.291166098626574	0.297753836900259	1.532406923515	0.00455216016859849
120818	13.3712121212121	5	0.25196907736964	0.279872328732604	0.285982193982673	0.294463810063494	1.532406923515	0.00455216016859849
120918	12.6490066225166	5	0.24504466612232	0.275878796170006	0.286775321484071	0.299442825191179	1.532406923515	0.00455216016859849
121018	13.5	5	0.252048963620721	0.277169085973321	0.284128557666211	0.29648437951794	1.532406923515	0.00455216016859849
121118	12.9090909090909	5	0.256427331396818	0.28283121340752	0.2880844532014	0.297088916708146	1.532406923515	0.00455216016859849
121218	13.6494252873563	5	0.257785634249183	0.28200104947153	0.287583843161743	0.295957283433143	1.532406923515	0.00455216016859849
121318	13.9027777777778	5	0.253223822479339	0.28090054782851	0.288989347980839	0.296633401389977	1.532406923515	0.00455216016859849
121418	14.3333333333333	5	0.245419649267986	0.272146602941519	0.28360841453866	0.295624560849858	1.532406923515	0.00455216016859849
121518	12.3913043478261	5	0.257129777387996	0.284206529935704	0.292967976342483	0.303109836090006	1.532406923515	0.00455216016859849
121618	14.7297297297297	5	0.257832894972177	0.286385062801193	0.293242456920733	0.297801874878537	1.532406923515	0.00455216016859849
121718	15.1464968152866	5	0.25554285640265	0.279170380912352	0.284982308029821	0.292185808229411	1.532406923515	0.00455216016859849
121818	14.2792207792208	5	0.261035980281848	0.284530666802205	0.289451579892426	0.296767091521178	1.532406923515	0.00455216016859849
121918	13.4571428571429	5	0.252168857314723	0.276563767446539	0.282895801697421	0.293550943837783	1.532406923515	0.00455216016859849
122018	13.85625	5	0.254218310004592	0.278050568229395	0.282811472003483	0.293845875350464	1.532406923515	0.00455216016859849
122118	13.3469387755102	5	0.255122543590937	0.279855411024319	0.28609869736633	0.294732001169003	1.532406923515	0.00455216016859849
122218	13.2133333333333	5	0.258185504108798	0.281693970611836	0.286751150649134	0.294685428445575	1.532406923515	0.00455216016859849
122418	14.0222222222222	5	0.263505496780256	0.287197289585599	0.291617391681476	0.296674536935169	1.532406923515	0.00455216016859849
122518	13.5918367346939	5	0.253874195572198	0.280751216064441	0.287987347848042	0.297121379006219	1.532406923515	0.00455216016859849
122618	13.2242424242424	5	0.249522549685411	0.277971308256392	0.287109089313464	0.296924524093594	1.532406923515	0.00455216016859849
122718	14.1153846153846	5	0.251875419189359	0.278094418365682	0	0.296924253266053	1.532406923515	0.00455216016859849
122818	14.4718309859155	5	0.253479400687657	0.279332092974119	0.285285258789229	0.294645448934933	1.532406923515	0.00455216016859849
122918	13.1408450704225	5	0.25395827827894	0.280134120866202	0.285771166475941	0.298194832290784	1.532406923515	0.00455216016859849
123018	13.6846153846154	5	0.2532466100692	0.284276927175418	0.289090745652608	0.295144903055944	1.532406923515	0.00455216016859849
123118	12.8562091503268	5	0.243293352582494	0.272622582069227	0.282603757366941	0.294157229747391	1.532406923515	0.00455216016859849
123218	13.6428571428571	5	0.254837997646417	0.280314930315714	0.286185300813505	0.294744181625955	1.532406923515	0.00455216016859849
123318	13.7549668874172	5	0.250784634881103	0.277861602224465	0.286159208928956	0.297506379386076	1.532406923515	0.00455216016859849
123418	13.7591240875912	5	0.25758593728412	0.28157510036424	0.286221812720723	0.294840711431501	1.532406923515	0.00455216016859849
123518	12.9807692307692	5	0.252358135493454	0.281962864618556	0.28945630969535	0.297908674010029	1.532406923515	0.00455216016859849
123618	12.9078014184397	5	0.250041161521578	0.278629783736609	0.285169293891504	0.295754703271939	1.532406923515	0.00455216016859849
123718	13.2330827067669	5	0.260981155112248	0.285325679600591	0.289737844848538	0.2951639807533	1.532406923515	0.00455216016859849
123818	13.5903614457831	5	0.255131359306082	0.280452112310305	0.287245937621939	0.296985064027213	1.532406923515	0.00455216016859849
123918	13.4827586206897	5	0.256490570287255	0.281776257146158	0.287289931806183	0.297000399573699	1.532406923515	0.00455216016859849
124018	13.6015037593985	5	0.256096015730455	0.283870356619854	0.291268210226534	0.295862081203243	1.532406923515	0.00455216016859849
124118	12.2777777777778	5	0.253031035117963	0.281219915695598	0.290977819337739	0.299256133765616	1.532406923515	0.00455216016859849
124218	12.9096774193548	5	0.255102186334937	0.280899262216829	0.286840618114903	0.298281885535882	1.532406923515	0.00455216016859849
124318	14.2564102564103	5	0.258973720945293	0.282704227677361	0.287847700549231	0.294857531075951	1.532406923515	0.00455216016859849
124418	13.9078014184397	5	0.237681800365769	0.271514949666875	0.283076689647751	0.294928351120891	1.532406923515	0.00455216016859849
124518	12.3759398496241	5	0.258732848989021	0.285973449289335	0.290911356134036	0.296497935547613	1.532406923515	0.00455216016859849
124618	13.6647398843931	5	0.253537565738302	0.280368619172848	0	0.296133302766608	1.532406923515	0.00455216016859849
124718	13.2567567567568	5	0.247072247762796	0.278227647459652	0.289104970085874	0.297986502698608	1.532406923515	0.00455216016859849
124818	14.7226277372263	5	0.254269164183724	0.281297108659511	0.289010121379239	0.294789791821649	1.532406923515	0.00455216016859849
124918	14.1715976331361	5	0.252279803564288	0.275262589643213	0.281770909018632	0.295813309965985	1.532406923515	0.00455216016859849
125018	12.6423841059603	5	0.252923569447762	0.279514334185712	0.287184966568123	0.299766501531753	1.532406923515	0.00455216016859849
125118	13.5859375	5	0.257584227228286	0.282558509743226	0.288149206879618	0.29606782397407	1.532406923515	0.00455216016859849
125218	18.4419889502762	5	0.257161354895119	0.277199872980824	0.283846971432387	0.289324578114993	1.532406923515	0.00455216016859849
125318	15.2774566473988	5	0.250717762737442	0.273520221675539	0.279986464249915	0.291588944585553	1.532406923515	0.00455216016859849
125418	13.983606557377	5	0.254515228407384	0.280397048110202	0.288278875549442	0.295205628738147	1.532406923515	0.00455216016859849
125518	13.4931506849315	5	0.26458465054329	0.289700387575763	0.294331969068436	0.2999567739139	1.532406923515	0.00455216016859849
125618	13.5471698113208	5	0.25299375534113	0.279997465440476	0.287786018338557	0.297288168509811	1.532406923515	0.00455216016859849
125718	13.7142857142857	5	0.25668360699775	0.28750223585105	0.293092198446823	0.297242374580044	1.532406923515	0.00455216016859849
125818	14.1785714285714	5	0.253594370279887	0.284876442702167	0.293426971098025	0.298247747146168	1.532406923515	0.00455216016859849
125918	13.944099378882	5	0.260616441268345	0.285716800896245	0.291602544676468	0.297635390838374	1.532406923515	0.00455216016859849
126018	13.0296296296296	5	0.263380613310309	0.289811162990653	0.296343322489004	0.299844879071913	1.532406923515	0.00455216016859849
126118	13.874251497006	5	0.262575338388868	0.284353628676526	0.288356403217263	0.295777980710063	1.532406923515	0.00455216016859849
126218	14.1698113207547	5	0.254120316098576	0.281075741341648	0.289504133117201	0.296227120310585	1.532406923515	0.00455216016859849
126318	13.6351351351351	5	0.254431368752631	0.281101323342897	0.288975635266541	0.297420013177967	1.532406923515	0.00455216016859849
126418	12.8625	5	0.252532051156434	0.280715164770801	0.287447731608208	0.297425340951491	1.532406923515	0.00455216016859849
126518	12.8027210884354	5	0.258763781041442	0.287546652161692	0.292704000374624	0.29928729260177	1.532406923515	0.00455216016859849
126618	13.5510204081633	5	0.26225780280869	0.287960431500718	0.293086589031969	0.298434592126791	1.532406923515	0.00455216016859849
126718	13.6078431372549	5	0.255011598327085	0.279837757574829	0.28613641595031	0.295714716178001	1.532406923515	0.00455216016859849
126818	13.536	5	0.259707437944223	0.286190547239518	0.291912351759609	0.296055072382114	1.532406923515	0.00455216016859849
127018	13.7071428571429	5	0.255252207055309	0.282331684456071	0.288846851702889	0.295546264595036	1.532406923515	0.00455216016859849
127118	12.9360465116279	5	0.258053691286433	0.282376606719069	0.288264988420875	0.297069860370995	1.532406923515	0.00455216016859849
127218	13.6115702479339	5	0.255335830395931	0.281455459403549	0.286185322431195	0.297887715110388	1.532406923515	0.00455216016859849
127318	13.9861111111111	5	0.257224536532368	0.281134804280179	0.286288733937442	0.292811023916796	1.532406923515	0.00455216016859849
127418	13.3831168831169	5	0.259030381359577	0.281961660474969	0.286765168104082	0.300255161053287	1.532406923515	0.00455216016859849
127518	14.2	5	0.257013324616468	0.279572516182382	0.284724512633369	0.296673875314841	1.532406923515	0.00455216016859849
127618	13.8679245283019	5	0.25913813827056	0.283495787050543	0.290928246142833	0.297152039855061	1.532406923515	0.00455216016859849
127718	13.3488372093023	5	0.25063537364146	0.277477879629807	0.28350340846725	0.294954321540017	1.532406923515	0.00455216016859849
127818	13.4875	5	0.259273498804601	0.283841827910753	0.288989293609623	0.29627132513322	1.532406923515	0.00455216016859849
127918	13.5316455696203	5	0.264267825601865	0.287068621801762	0.291118020552099	0.300182266114813	1.532406923515	0.00455216016859849
128018	14.8271604938272	5	0.254040468836271	0.277034201339107	0.283654897366546	0.292723344258217	1.532406923515	0.00455216016859849
128118	13.1548387096774	5	0.24656551798884	0.274277995801539	0.283775792692909	0.29525899374133	1.532406923515	0.00455216016859849
128218	14.8843537414966	5	0.257617478379871	0.282882143645228	0.288022741888435	0.296385124505861	1.532406923515	0.00455216016859849
128318	13.9241379310345	5	0.262854616518901	0.286720868980766	0.291335032528469	0.295173620076777	1.532406923515	0.00455216016859849
128418	14.3092105263158	5	0.246165756919068	0.27353105154833	0.283542800409718	0.292635686088951	1.532406923515	0.00455216016859849
128518	13.1794871794872	5	0.254174252917888	0.27925920376791	0.2847152308258	0.2956387742525	1.532406923515	0.00455216016859849
128618	13.4121621621622	5	0.260364202897522	0.285669051590598	0.290891182163346	0.29730221215453	1.532406923515	0.00455216016859849
128718	13.6223776223776	5	0.244396296598408	0.276025768512692	0.286220750282812	0.293759105813793	1.532406923515	0.00455216016859849
128818	12.972027972028	5	0.25553594226944	0.280956409958625	0.285864416203341	0.295858077001218	1.532406923515	0.00455216016859849
128918	13.6241610738255	5	0.254216596900709	0.279298701892329	0.284804368326015	0.295848720150489	1.532406923515	0.00455216016859849
129018	13.2615384615385	5	0.249158958032697	0.276177747736232	0.284758964889147	0.297577520381634	1.532406923515	0.00455216016859849
129118	14.2165605095541	5	0.262936407712545	0.28553209715382	0.29122698435321	0.296823034396316	1.532406923515	0.00455216016859849
129218	13.9851851851852	5	0.254758664253428	0.282001746146676	0.28774059342604	0.293357987895614	1.532406923515	0.00455216016859849
129318	13.8245614035088	5	0.25654146872402	0.282326262901383	0.287630592208146	0.29620327833669	1.532406923515	0.00455216016859849
129418	14.4295302013423	5	0.255459596727928	0.279463392610578	0.284822431417161	0.293462009080721	1.532406923515	0.00455216016859849
129518	14.0807453416149	5	0.247293727633832	0.27622232408394	0.28609649259796	0.298332066572126	1.532406923515	0.00455216016859849
129618	13.9720670391061	5	0.25656569394023	0.279844245642769	0.286327810740334	0.297408556283739	1.532406923515	0.00455216016859849
129718	13.7639751552795	5	0.250410353939158	0.273023658443309	0.280171534876284	0.293685298883165	1.532406923515	0.00455216016859849
129818	13.5384615384615	5	0.256233265059744	0.282261331409662	0.287807047660462	0.298372154736106	1.532406923515	0.00455216016859849
129918	13.4533333333333	5	0.262904754683431	0.287443569772101	0.292124374330664	0.297259889278099	1.532406923515	0.00455216016859849
130018	13.8028169014085	5	0.256670892658864	0.281359830048995	0.286757448992343	0.294922487626778	1.532406923515	0.00455216016859849
130118	13.6225165562914	5	0.25430951599318	0.278097004915669	0.282829145344007	0.29410164610777	1.532406923515	0.00455216016859849
130218	14.0704225352113	5	0.260158550309208	0.284125758094078	0.288834888182782	0.298031162113436	1.532406923515	0.00455216016859849
130318	13.8815789473684	5	0.262354327530993	0.285260993048967	0.289672620896663	0.298050152247926	1.532406923515	0.00455216016859849
130418	12.5089820359281	5	0.262290454786247	0.286228735607457	0.291710566280236	0.301354052421098	1.532406923515	0.00455216016859849
130518	14.2215909090909	5	0.259607170457425	0.28163379961605	0.2861528125302	0.296116998630785	1.532406923515	0.00455216016859849
130618	13.9141104294479	5	0.252629422778986	0.277888244710599	0.285147842110161	0.295215357589697	1.532406923515	0.00455216016859849
130718	13.464	5	0.249998084133321	0.27642510089522	0.282883385331421	0.296941231043732	1.532406923515	0.00455216016859849
130817	13.797619047619	5	0.257367881091638	0.280840531292837	0.287891038465308	0.296545261691306	1.532406923515	0.00455216016859849
130918	13.7258064516129	5	0.258276367554633	0.284167600599695	0.292659077655336	0.2998690388359	1.532406923515	0.00455216016859849
131018	13.0328947368421	5	0.247845734626708	0.279304646299755	0.289405761621116	0.298195237041602	1.532406923515	0.00455216016859849
131118	12.7179487179487	5	0.25937936529944	0.284891210714706	0.291140014483723	0.299677804320336	1.532406923515	0.00455216016859849
131218	13.5973154362416	5	0.254830780680765	0.280932366019227	0.288745325950338	0.297668744658469	1.532406923515	0.00455216016859849
131318	14.4832214765101	5	0.252701196112061	0.276194823119695	0.283049448653119	0.297229354472211	1.532406923515	0.00455216016859849
131418	13.6976744186047	5	0.255684244138192	0.282399146221097	0.28879608004142	0.295159983610697	1.532406923515	0.00455216016859849
131518	14.66	5	0.256416394301627	0.282008483257061	0.287386959777784	0.294531848190721	1.532406923515	0.00455216016859849
131618	13.7710843373494	5	0.253022157371289	0.276518348801257	0.28270121688991	0.293326588855595	1.532406923515	0.00455216016859849
131718	14.4683544303797	5	0.248851412435385	0.276467136932126	0.285505380103205	0.29609268450305	1.532406923515	0.00455216016859849
131818	14.6515151515152	5	0.248391454798103	0.276972011481591	0.286144767113173	0.296256083039621	1.532406923515	0.00455216016859849
131918	13.1214285714286	5	0.248533558179846	0.277627907717882	0.286034519554745	0.296342014302641	1.532406923515	0.00455216016859849
132018	13.4868421052632	5	0.257449699038828	0.281184811883739	0.287561968688453	0.298085875594216	1.532406923515	0.00455216016859849
132118	13.0873015873016	5	0.246699177330199	0.275009094721984	0.285749844813528	0.294216688235596	1.532406923515	0.00455216016859849
132218	14.0769230769231	5	0.256925274042548	0.281739025625499	0.287650163423464	0.297446378818074	1.532406923515	0.00455216016859849
132318	13.4255319148936	5	0.247176193231976	0.276104778383245	0.284720509627829	0.294437178070242	1.532406923515	0.00455216016859849
132418	14.1829268292683	5	0.260936156202219	0.285208672675893	0.289778536143762	0.296514583501094	1.532406923515	0.00455216016859849
132518	14.25	5	0.257653424530024	0.28222322810202	0.287216130632281	0.29381273954445	1.532406923515	0.00455216016859849
132618	13.7013888888889	5	0.253392288891147	0.28252374575698	0.289045171186148	0.298557928759659	1.532406923515	0.00455216016859849
132718	13.9520958083832	5	0.252563241226817	0.277176411118711	0.283882864839983	0.295288682950796	1.532406923515	0.00455216016859849
132818	NaN	9	0.279301828720938	0.279301828720938	0.286289320571063	0.292529898296473	1.532406923515	0.00455216016859849
132918	14.4437869822485	5	0.255163792036883	0.281682728709742	0.287336544857984	0.296697867753619	1.532406923515	0.00455216016859849
133018	13.1052631578947	5	0.259589949615322	0.29113395827482	0.296894531493159	0.29984088197611	1.532406923515	0.00455216016859849
133118	12.7594936708861	5	0.257906638885636	0.285557706031227	0.29281287172276	0.299689580578699	1.532406923515	0.00455216016859849
133218	14.7350427350427	5	0.254349794521428	0.280556075235575	0.28565697941284	0.291062236319429	1.532406923515	0.00455216016859849
133318	13.527397260274	5	0.259011846158089	0.284151384399332	0.289620647592983	0.297836360777983	1.532406923515	0.00455216016859849
133418	13.3133333333333	5	0.258140614478612	0.283000522576958	0.289107961364833	0.297296715613257	1.532406923515	0.00455216016859849
133518	12.9934640522876	5	0.261953312654601	0.286423491044	0.29099385099534	0.297431898703006	1.532406923515	0.00455216016859849
133618	14.0584415584416	5	0.256677447501969	0.280406129505773	0.284871187722516	0.297711260670798	1.532406923515	0.00455216016859849
133717	12.5947712418301	5	0.248653234405505	0.277446006120655	0.285082988278565	0.296769748702264	1.532406923515	0.00455216016859849
133818	13.8013698630137	5	0.250064221810829	0.275694735126627	0.285794405624189	0.295969104814162	1.532406923515	0.00455216016859849
133918	13.241610738255	5	0.256324602753467	0.281591982128536	0.288216394941882	0.295980954868912	1.532406923515	0.00455216016859849
134018	13	5	0.245513224938808	0.276161913922137	0.286317415254551	0.298867781360012	1.532406923515	0.00455216016859849
134118	12.9485294117647	5	0.25778707567833	0.285012737479749	0.292096258124343	0.297513837218976	1.532406923515	0.00455216016859849
134218	13.9624060150376	5	0.256575368028505	0.281701507697983	0.287140234722255	0.29369129971418	1.532406923515	0.00455216016859849
134318	13.3137254901961	5	0.250414515305816	0.283611029295132	0.290206097614343	0.298959853013578	1.532406923515	0.00455216016859849
134418	13.1006711409396	5	0.26084923306428	0.285814904925672	0.291790676273571	0.297441998948994	1.532406923515	0.00455216016859849
134518	14.4609375	5	0.258905250420057	0.282847647316478	0.287623781080543	0.294095214925149	1.532406923515	0.00455216016859849
134618	12.9102564102564	5	0.259188275716307	0.287533338713734	0.292727249249754	0.299819150913586	1.532406923515	0.00455216016859849
134718	12.8552631578947	5	0.267346901519519	0.291877516640794	0.296479703841964	0.299877854275969	1.532406923515	0.00455216016859849
134818	13.5248226950355	5	0.249685224599739	0.277340971152467	0.283435439839322	0.297567954371171	1.532406923515	0.00455216016859849
134918	14.3647798742138	5	0.25228492468756	0.275445056717426	0.281168908585483	0.294276353853482	1.532406923515	0.00455216016859849
135018	13.983606557377	5	0.257649904383676	0.285972631385504	0.294923302320506	0.301898712541354	1.532406923515	0.00455216016859849
135118	13.7820512820513	5	0.259374731422093	0.282972894567588	0.288144893400043	0.297967903310918	1.532406923515	0.00455216016859849
135218	15.4110429447853	5	0.247192559320406	0.273867460261172	0.280730598054122	0	1.532406923515	0.00455216016859849
135318	14.1619718309859	5	0.252993854310335	0.27887580765564	0.28713936989453	0.296698364060614	1.532406923515	0.00455216016859849
135418	14.2481203007519	5	0.246251145699804	0.273351577507005	0.282093575781494	0.294269870300317	1.532406923515	0.00455216016859849
135518	13.8102189781022	5	0.25911190383989	0.282786244350804	0.287818829266427	0.294520240660644	1.532406923515	0.00455216016859849
135618	14.4866666666667	5	0.261159974733088	0.284090121676012	0.28872673086794	0.294900523302293	1.532406923515	0.00455216016859849
135718	14.1748251748252	5	0.255723649545315	0.281925591438902	0.288209249736205	0.292691168193995	1.532406923515	0.00455216016859849
135818	12.4866666666667	5	0.248553306436504	0.281760871733036	0.29131283715296	0.301657767922136	1.532406923515	0.00455216016859849
135918	13.9271523178808	5	0.252804193718475	0.285133546357818	0.291523449026975	0.296993434583058	1.532406923515	0.00455216016859849
136018	14.0819672131148	5	0.25404043790641	0.278375230525567	0.28890655749596	0.297297102794231	1.532406923515	0.00455216016859849
136118	14.3558282208589	5	0.248132277641917	0.275078860260711	0.28419162052927	0.293684800993477	1.532406923515	0.00455216016859849
136218	13.2105263157895	5	0.258653481372876	0.284087471059171	0.291800864815484	0.301557183417128	1.532406923515	0.00455216016859849
136318	13.3687943262411	5	0.248438570364612	0.282597778175644	0.291613066068612	0.29875471189795	1.532406923515	0.00455216016859849
136418	14.0596026490066	5	0.259226095670119	0.28424189158993	0.289065423826189	0.295903641071604	1.532406923515	0.00455216016859849
136518	12.8222222222222	5	0.253517330495323	0.283301359421455	0.290416464982905	0.296488697815998	1.532406923515	0.00455216016859849
136618	15.0559440559441	5	0.251106266462312	0.27641590024465	0.28552879955582	0.293582277215923	1.532406923515	0.00455216016859849
136718	13.4294871794872	5	0.257111147936559	0.280512813842903	0.286600637361601	0.298258630874092	1.532406923515	0.00455216016859849
136818	13.4895104895105	5	0.258366660230513	0.287482533909928	0.293652776415196	0.297720281344451	1.532406923515	0.00455216016859849
136918	15.0657894736842	5	0.255454892574071	0.281229393792422	0.286571780101971	0.293399760134788	1.532406923515	0.00455216016859849
137018	13.9202898550725	5	0.254541386107044	0.279991019258771	0.285980518175499	0.295064397210851	1.532406923515	0.00455216016859849
137118	13.7083333333333	5	0.258110424117582	0.283339450579433	0.290083719193309	0.297303305764826	1.532406923515	0.00455216016859849
137218	12.7628205128205	5	0.244992371141977	0.272284711034566	0.284326850360503	0.296596527008533	1.532406923515	0.00455216016859849
137418	13.2413793103448	5	0.262773811016977	0.288664613810312	0.29339054036154	0.298400335538784	1.532406923515	0.00455216016859849
137518	14.3292682926829	5	0.250308916064776	0.276569265252618	0.285761615485697	0.297431606313411	1.532406923515	0.00455216016859849
137618	12.7631578947368	5	0.250424359352039	0.282272515686357	0.290100246498368	0.298009388214674	1.532406923515	0.00455216016859849
137718	13.1866666666667	5	0.255522355094033	0.281314483715755	0.288624094667001	0.298382743570429	1.532406923515	0.00455216016859849
137818	13.0972222222222	5	0.252526187440976	0.278047301120527	0.286039415453394	0.297595345823953	1.532406923515	0.00455216016859849
137918	13.2466666666667	5	0.252754244913682	0.279698624013434	0.28592666112605	0.295848249021713	1.532406923515	0.00455216016859849
138018	13.0451612903226	5	0.250716176295873	0.280189546672345	0.287586777613042	0.297547844920477	1.532406923515	0.00455216016859849
138118	14.6962025316456	5	0.266766242676579	0.289797930824516	0.294606334699829	0.299068565165122	1.532406923515	0.00455216016859849
138218	14.5263157894737	5	0.24763656662997	0.274805709186138	0.287243810165086	0.297471620156944	1.532406923515	0.00455216016859849
138318	13.2919708029197	5	0.256646813348661	0.282892498587454	0.289199857926606	0.296917246192292	1.532406923515	0.00455216016859849
138417	13.9115646258503	5	0.257505723101142	0.282606946183835	0.287733125748278	0.295694287280156	1.532406923515	0.00455216016859849
138518	13.0875912408759	5	0.258892717805396	0.28564301725887	0.291984350366792	0.298582260299318	1.532406923515	0.00455216016859849
138618	13.469387755102	5	0.242048972081243	0.270876513560637	0.283275142158418	0.294574057323322	1.532406923515	0.00455216016859849
138718	13.3407407407407	5	0.242080609039243	0.277098346442243	0.288566622550642	0.298297109643209	1.532406923515	0.00455216016859849
138818	15.2914285714286	5	0.256453488809851	0.278954346882585	0.286734921025368	0.29480991065352	1.532406923515	0.00455216016859849
138918	14.1234567901235	5	0.238337732600924	0.26945814677583	0.280501659148583	0.293845642060924	1.532406923515	0.00455216016859849
139018	13.2064516129032	5	0.252300991222878	0.281871683359616	0.289269884886164	0.29658919873834	1.532406923515	0.00455216016859849
139118	14.0075187969925	5	0.246920737632618	0.275569280472553	0.284828674893597	0.295453878715318	1.532406923515	0.00455216016859849
139218	12.5348837209302	5	0.256463387656503	0.283006158806764	0.289228316417864	0.295111371029769	1.532406923515	0.00455216016859849
139318	13.1538461538462	5	0.253192198941375	0.282818865291157	0.289773891835749	0.296982022844038	1.532406923515	0.00455216016859849
139418	13.0503597122302	5	0.256936298279508	0.284246537904283	0.293025751746892	0.299988027002855	1.532406923515	0.00455216016859849
139518	14.6176470588235	5	0.256381831717867	0.281338191969706	0.2874238975845	0.292509145134019	1.532406923515	0.00455216016859849
139618	13.9736842105263	5	0.253098074601786	0.280459392800495	0.287296396398587	0.297526794411011	1.532406923515	0.00455216016859849
139718	14.28125	5	0.252260918487646	0.281774507045652	0.288062895062818	0.294968015623057	1.532406923515	0.00455216016859849
139818	14.2408759124088	5	0.257003897879885	0.282343445228504	0.288471156405525	0.293744948066861	1.532406923515	0.00455216016859849
139918	13.1094890510949	5	0.231775354520911	0.271333944379694	0.280795398870136	0.296233162836925	1.532406923515	0.00455216016859849
140018	13.9871794871795	5	0.248063779585414	0.274437366280413	0.281689240873524	0.294479940721227	1.532406923515	0.00455216016859849
140118	14.2913907284768	5	0.254733349172307	0.282922553922385	0.290644529820694	0.297667619754281	1.532406923515	0.00455216016859849
140218	14.0687022900763	5	0.259676831854108	0.285658009970926	0.292329440797077	0.297672652888361	1.532406923515	0.00455216016859849
140318	13.4850746268657	5	0.25739781749497	0.282479115508098	0.287821212965662	0.296863346732885	1.532406923515	0.00455216016859849
140418	13.7027027027027	5	0.246745291876428	0.276953019403926	0.286398138342021	0.29426673969928	1.532406923515	0.00455216016859849
140518	12.9731543624161	5	0.251177607154276	0.281955465582923	0.29005383230048	0.297724888902568	1.532406923515	0.00455216016859849
140618	13.3507462686567	5	0.25669545321468	0.282260127463553	0.288759636630139	0.297831990206691	1.532406923515	0.00455216016859849
140718	14.2962588473205	5	0.25710070664777	0.283473290724884	0.288156734243294	0.295903440224526	1.532406923515	0.00455216016859849
140818	14.3333333333333	5	0.258166533991496	0.281396030485214	0.286084008031686	0.293141569013453	1.532406923515	0.00455216016859849
140918	12.3986928104575	5	0.253274178220151	0.281519947526899	0.288059591230887	0.296968296026421	1.532406923515	0.00455216016859849
141018	13.84	5	0.251131853467354	0.274405996559761	0.281902403034769	0.293681594422076	1.532406923515	0.00455216016859849
141118	12.6149068322981	5	0.260523521599629	0.284254909927216	0.289352712080725	0.296942487274369	1.532406923515	0.00455216016859849
141218	13.8391608391608	5	0.248459663525727	0.278394888302406	0.28654339830554	0.294615688269152	1.532406923515	0.00455216016859849
141318	13.76	5	0.258152636056002	0.283146244334806	0.288949806261507	0.294379711973161	1.532406923515	0.00455216016859849
141418	14.24375	5	0.262738705096477	0.286695063089895	0.291907240517228	0.296880012341313	1.532406923515	0.00455216016859849
141518	13.0915492957746	5	0.251538483559421	0.283411338779644	0.291283202806857	0.299222319057485	1.532406923515	0.00455216016859849
141618	13.796992481203	5	0.264120594573713	0.289050085221428	0.294353606439127	0.299221248779548	1.532406923515	0.00455216016859849
141718	13.4861111111111	5	0.249538115809701	0.277862306181686	0.286495430502031	0.296699700804108	1.532406923515	0.00455216016859849
141818	13.7272727272727	5	0.246768925203278	0.278868507887255	0.290947459363314	0.297697613665619	1.532406923515	0.00455216016859849
141918	13.6934306569343	5	0.257206742817628	0.282115971851075	0.287794567391282	0.29570849026456	1.532406923515	0.00455216016859849
142018	13.4967320261438	5	0.255947806491703	0.282698100713477	0.291291609146013	0.298303869717228	1.532406923515	0.00455216016859849
142118	13.4203821656051	5	0.25824156811686	0.284771570512022	0.291057692951124	0.297167575793655	1.532406923515	0.00455216016859849
142218	13.5460122699387	5	0.247577646306823	0.273640511220887	0.281012058195482	0.294127352419238	1.532406923515	0.00455216016859849
142318	14.3307692307692	5	0.257314943724404	0.282028373514659	0.286835752118429	0.293608712338135	1.532406923515	0.00455216016859849
142418	13.8047337278107	5	0.248389028805497	0.274159713927686	0.282321374899139	0.296790606165722	1.532406923515	0.00455216016859849
142518	13.1780821917808	5	0.25847341846242	0.284453059381959	0.291165678148197	0.299812103311253	1.532406923515	0.00455216016859849
142618	14.0434782608696	5	0.251655723047165	0.279348933013765	0.284860175841429	0.297045675588542	1.532406923515	0.00455216016859849
142718	12.5454545454545	5	0.246364724137	0.278300835671779	0.285850073035436	0.298772555061944	1.532406923515	0.00455216016859849
142818	12.7972027972028	5	0.256882869271599	0.281553803822028	0.28664563776126	0.297165926715022	1.532406923515	0.00455216016859849
142918	13.0063291139241	5	0.262254902301612	0.286329862903079	0.291842050463814	0.298025593469556	1.532406923515	0.00455216016859849
143018	13.9454545454545	5	0.250461921351957	0.278510729433614	0.28635397688196	0.296058082126444	1.532406923515	0.00455216016859849
143118	13.4489795918367	5	0.253588746950234	0.279315072713583	0.284911910290963	0.296633446223698	1.532406923515	0.00455216016859849
143218	12.6382978723404	5	0.249346469870863	0.284707527304283	0.293868263888478	0.3015017327155	1.532406923515	0.00455216016859849
143318	14.0810810810811	5	0.255268511110386	0.280399367944107	0.285716915413555	0.295747046816269	1.532406923515	0.00455216016859849
143418	13.9664804469274	5	0.261134442956938	0.283601607881217	0.28894355122249	0.295801309515294	1.532406923515	0.00455216016859849
143518	13.6395348837209	5	0.253143224905298	0.279536439610866	0.286519207447616	0.297352430686294	1.532406923515	0.00455216016859849
143618	14.2049689440994	5	0.264671179824844	0.288317701147049	0.292729157292641	0.297685815323771	1.532406923515	0.00455216016859849
143718	12.3630952380952	5	0.261366323585959	0.28644820867414	0.292995355635934	0.300264575638913	1.532406923515	0.00455216016859849
143818	13.9870967741935	5	0.253794168209938	0.283664793846325	0.290804174161338	0.297846587242509	1.532406923515	0.00455216016859849
143918	13.8614457831325	5	0.249690435488374	0.27349494346085	0.280353399039699	0.294535353156679	1.532406923515	0.00455216016859849
144018	13.5248226950355	5	0.252284459982542	0.277424288770878	0.282706131511229	0.295427637944787	1.532406923515	0.00455216016859849
144118	14.1558441558442	5	0.254072107568831	0.278302310887293	0.285511707511282	0.293712778700174	1.532406923515	0.00455216016859849
144218	12.8397435897436	5	0.254697259832579	0.280094457987287	0.287504295164132	0.298750431123525	1.532406923515	0.00455216016859849
144318	14.1655629139073	5	0.258145607308046	0.28254682722117	0.28922047178285	0.296626953322921	1.532406923515	0.00455216016859849
144418	12.6842105263158	5	0.258820183855091	0.282035031567621	0.286659904662549	0.297876455242349	1.532406923515	0.00455216016859849
144518	14.9391891891892	5	0.24734168496111	0.275229088796504	0.283303825594404	0.294178153663541	1.532406923515	0.00455216016859849
144618	13.4137931034483	5	0.248170418004312	0.275188670901328	0.28397656267377	0.296343252130608	1.532406923515	0.00455216016859849
144718	14.3072289156626	5	0.253601770649512	0.282652091182333	0.29026939717666	0.299440548538274	1.532406923515	0.00455216016859849
144818	12.4890510948905	5	0.254520037570316	0.282859271479389	0.290525401378887	0.298392475691584	1.532406923515	0.00455216016859849
144918	14.4647887323944	5	0.255757935876857	0.28190988136416	0.288445120026354	0.295448289878112	1.532406923515	0.00455216016859849
145017	14.4585987261146	5	0.245290484099196	0.274289179508521	0.28201691101253	0.292333927693703	1.532406923515	0.00455216016859849
145118	13.8486842105263	5	0.258120533429241	0.284269164332372	0.28941163010935	0.29714361580661	1.532406923515	0.00455216016859849
145218	13.0896551724138	5	0.26177306255457	0.28780512057653	0.293534348011055	0.297158147435444	1.532406923515	0.00455216016859849
145318	12.875	5	0.254130905948627	0.285126699024151	0.292302818992139	0.300490037492612	1.532406923515	0.00455216016859849
145418	12.5182481751825	5	0.255815756474282	0.283510472372197	0.291082477175138	0.297073440320174	1.532406923515	0.00455216016859849
145518	14.7014925373134	5	0.257482907261066	0.282281034152478	0.288438315140435	0.295298919470877	1.532406923515	0.00455216016859849
145618	13.4532374100719	5	0.2515591367954	0.278003126141727	0.285725941133698	0.295165960022698	1.532406923515	0.00455216016859849
145718	13.9647887323944	5	0.256529129562835	0.282128685043374	0.287986381017606	0.294072485014781	1.532406923515	0.00455216016859849
145818	13.6777777777778	5	0.26189784600872	0.284093452376168	0.289579574418059	0.298521675354383	1.532406923515	0.00455216016859849
145918	13.1610738255034	5	0.262445144193224	0.286302824671818	0.291358225993201	0.297222250154713	1.532406923515	0.00455216016859849
146018	13.1549295774648	5	0.247309408706521	0.275733499958936	0.283323919978306	0.292710496625209	1.532406923515	0.00455216016859849
146118	13.6929133858268	5	0.262501922766192	0.288845262940946	0.294037807396316	0.297905937581283	1.532406923515	0.00455216016859849
146218	13.5290322580645	5	0.252313106695195	0.283309145701967	0.289950412274511	0.295485400399307	1.532406923515	0.00455216016859849
146318	14.4861111111111	5	0.249716146829122	0.27737236316417	0.283656103728207	0.293477029206721	1.532406923515	0.00455216016859849
146418	12.75	5	0.246179558676918	0.280966499555755	0.287963756109261	0.297155667258803	1.532406923515	0.00455216016859849
146518	12.2638888888889	5	0.255307386326976	0.288224257285158	0.294981326700345	0.300952247995861	1.532406923515	0.00455216016859849
146618	13.8940397350993	5	0.252293896373327	0.279995707237907	0.288876325094126	0.299011050853547	1.532406923515	0.00455216016859849
146718	13.8773006134969	5	0.25893202747755	0.282687287396666	0.287466867385724	0.296371135459618	1.532406923515	0.00455216016859849
146818	13.2537313432836	5	0.248909151128825	0.282864583998492	0.291474439595206	0.300498086441288	1.532406923515	0.00455216016859849
146918	14.2222222222222	5	0.258165306073153	0.282967092272164	0.288904500517346	0.296411115079763	1.532406923515	0.00455216016859849
147018	13.6987951807229	5	0.252321410114159	0.275983831560478	0.283600877898324	0.296453376155838	1.532406923515	0.00455216016859849
147118	13.7692307692308	5	0.263341331674801	0.288834719721703	0.293870457763694	0.298823804491152	1.532406923515	0.00455216016859849
147218	13.8508771929825	5	0.251091325508655	0.278914140350153	0.287165508191509	0.298345972594937	1.532406923515	0.00455216016859849
147318	14.1034482758621	5	0.252776693505485	0.278431926217539	0.284300761696086	0.293444398837978	1.532406923515	0.00455216016859849
147418	12.7058823529412	5	0.254891670767289	0.279714535741767	0.285648320650118	0.295434177286436	1.532406923515	0.00455216016859849
147518	13.4416666666667	5	0.243281110118788	0.271913113473177	0.281870801163052	0.295917558111833	1.532406923515	0.00455216016859849
147618	NaN	9	0.276840549249115	0.276840549249115	0.282637817805365	0.296307112755947	1.532406923515	0.00455216016859849
147718	13.531914893617	5	0.252904555414311	0.281637597323935	0.288129582896745	0.295945930818117	1.532406923515	0.00455216016859849
147818	15.1984732824427	5	0.259645967820872	0.283976919755676	0.288706208707918	0.29497825687616	1.532406923515	0.00455216016859849
147918	14.6305732484076	5	0.260620273141602	0.284635289916728	0.290257749601245	0.294726180176437	1.532406923515	0.00455216016859849
148018	12.4285714285714	5	0.252075286935207	0.27745335377685	0.284019886439578	0.300154514227956	1.532406923515	0.00455216016859849
148118	13.3352601156069	5	0.251930857593474	0.276297039981055	0.284137921685114	0.296647471505756	1.532406923515	0.00455216016859849
148218	12.8372093023256	5	0.250013372228732	0.281801979529693	0.288504632833548	0.297157169985424	1.532406923515	0.00455216016859849
148318	13.5675675675676	5	0.259235613895425	0.283924030089094	0.288079230247981	0.295462845164081	1.532406923515	0.00455216016859849
148418	13.3974358974359	5	0.250033817460008	0.278759327343993	0.286509597427974	0.297573695468909	1.532406923515	0.00455216016859849
148518	13.3642857142857	5	0.25574668600629	0.281982996802004	0.28890160700875	0.296708388496662	1.532406923515	0.00455216016859849
148618	13.5769230769231	5	0.243987029554027	0.275897285930875	0.285976046275467	0.296693696403059	1.532406923515	0.00455216016859849
148718	14.8623188405797	5	0.253101269438759	0.277799680218543	0.283731383370109	0.291479532208324	1.532406923515	0.00455216016859849
148818	12.7086092715232	5	0.25406691548597	0.278296441354274	0.285243392726549	0.294420250020258	1.532406923515	0.00455216016859849
148918	12.8832116788321	5	0.256349014562582	0.283771705825825	0.289990162244373	0.29830691837258	1.532406923515	0.00455216016859849
149018	13.6666666666667	5	0.251976464557013	0.280360798458668	0.288048168443433	0.29621846288176	1.532406923515	0.00455216016859849
149118	12.3396226415094	5	0.250437541179836	0.278691278026142	0.288164997141759	0.300298512511019	1.532406923515	0.00455216016859849
149218	13.0952380952381	5	0.259448310194108	0.284828842196635	0.289591889747313	0.295433911150823	1.532406923515	0.00455216016859849
149318	13.4791666666667	5	0.252213567820042	0.27949941045586	0.287383038438901	0.298071946814032	1.532406923515	0.00455216016859849
149418	13.4736842105263	5	0.258120342624844	0.282902555600075	0.288483425660656	0.294558271161989	1.532406923515	0.00455216016859849
149518	13.9328358208955	5	0.260393215873106	0.285674051494614	0.29038706990011	0.294570005743265	1.532406923515	0.00455216016859849
149618	14.4285714285714	5	0.257698756498716	0.281637841519272	0.287779989686551	0.295672484163537	1.532406923515	0.00455216016859849
149718	13.4244604316547	5	0.257204614637406	0.282391180247193	0.289635581403994	0.29652033781674	1.532406923515	0.00455216016859849
149818	14.5177304964539	5	0.251871473299734	0.28126989009324	0.288938779256231	0.295665323177345	1.532406923515	0.00455216016859849
149918	12.7225806451613	5	0.248636749798063	0.278507442561919	0.288485882267348	0.299249991830162	1.532406923515	0.00455216016859849
150017	14.2898550724638	5	0.255213420809347	0.280489700828497	0.287996106984783	0.297299915616926	1.532406923515	0.00455216016859849
150117	13.8110236220472	5	0.26320079334416	0.288155862193556	0.29303154213924	0.297881855320153	1.532406923515	0.00493150684931505
150217	13.8296296296296	5	0.246158312785395	0.275599718357028	0.284731438242736	0.298046887825624	1.532406923515	0.00493150684931505
150317	13.0066666666667	5	0.262496687044061	0.287841159809809	0.292783210917426	0.298652018781976	1.532406923515	0.00493150684931505
150417	13.5569620253165	5	0.258650386762426	0.28231385125863	0.287057094796171	0.297235740512327	1.532406923515	0.00493150684931505
150517	12.8176470588235	5	0.25617437029326	0.280589188074037	0.287889613993052	0.298103504423776	1.532406923515	0.00493150684931505
150617	13.094674556213	5	0.26047688664274	0.283051501841996	0.288288455259544	0.296948813821827	1.532406923515	0.00493150684931505
150717	13.6687898089172	5	0.2615145049972	0.28493725525209	0.289267418615397	0.297541939877991	1.532406923515	0.00493150684931505
150817	13.5945945945946	5	0.248408217457219	0.275770000040645	0.284096073824497	0.297058721075917	1.532406923515	0.00493150684931505
150917	13.7375886524823	5	0.257209849628865	0.284527296989598	0.291759739910252	0.296155360048132	1.532406923515	0.00493150684931505
151017	14.1323529411765	5	0.2556128372664	0.279301525269861	0.284404577465758	0.29520334860365	1.532406923515	0.00493150684931505
151117	14.0566037735849	5	0.245867981394936	0.277476677588088	0.289161096373628	0.29797065890482	1.532406923515	0.00493150684931505
151217	14.037037037037	5	0.263058401635356	0.287355726329515	0.292116244202243	0.296694014093736	1.532406923515	0.00493150684931505
151317	12.968152866242	5	0.253732466137832	0.28480775095328	0.292549585502439	0.297951249319607	1.532406923515	0.00493150684931505
151417	14.1677419354839	5	0.244587655588177	0.276424841013913	0.287608564539542	0.296867824473116	1.532406923515	0.00493150684931505
151517	14.2777777777778	5	0.253127247546347	0.279137976277436	0.287335786432996	0.294957291560692	1.532406923515	0.00493150684931505
151617	14.2012987012987	5	0.250784922665652	0.280346112312827	0.287054906285664	0.295922995333462	1.532406923515	0.00493150684931505
151717	13.7127071823204	5	0.248721134813332	0.271441448604114	0.279059079716426	0.294560488908033	1.532406923515	0.00493150684931505
151817	13.6666666666667	5	0.251674019563857	0.278593791916803	0.286088409946079	0.295666307217017	1.532406923515	0.00493150684931505
151917	13.2957746478873	5	0.251676270242507	0.281789466315796	0.288404546061873	0.297324652879174	1.532406923515	0.00493150684931505
152017	14.8666666666667	5	0.243960319029699	0.275679792353049	0.283578830161271	0.297114763513238	1.532406923515	0.00493150684931505
152117	12.6013071895425	5	0.256280355171143	0.283603905588589	0.289631110147608	0.29707444368917	1.532406923515	0.00493150684931505
152216	13.8954248366013	5	0.247757079021066	0.275943735209604	0.284080608677876	0.294163171531178	1.532406923515	0.00493150684931505
152317	13.7439024390244	5	0.258740465828979	0.281925090855403	0.287034262298211	0.297801047680809	1.532406923515	0.00493150684931505
152417	14.0728476821192	5	0.240573788627101	0.275656375061454	0.284297456419695	0.295132248742385	1.532406923515	0.00493150684931505
152517	14.2384105960265	5	0.26207320547558	0.284971630383824	0.289475071912644	0.296649863618569	1.532406923515	0.00493150684931505
152617	13.4259259259259	5	0.258984781804709	0.284283084800014	0.291334672769156	0.297425841708733	1.532406923515	0.00493150684931505
152717	12.8814814814815	5	0.260422782092513	0.286993422481237	0.291534265299544	0.297251428613936	1.532406923515	0.00493150684931505
152817	13.387323943662	5	0.257990344593614	0.284329233257361	0.289659412203236	0.294996639823325	1.532406923515	0.00493150684931505
152917	13.890625	5	0.251973941748522	0.277877832171973	0.286793648570255	0.297668106958343	1.532406923515	0.00493150684931505
153017	13.7105263157895	5	0.267115245159036	0.290856597277753	0.294881746707318	0.299855325490808	1.532406923515	0.00493150684931505
153117	14.1933333333333	5	0.261136272982584	0.285622746581827	0.290631981654147	0.295605385735504	1.532406923515	0.00493150684931505
153217	13.4929577464789	5	0.259683562164623	0.28479770103595	0.288876438984379	0.295230809467256	1.532406923515	0.00493150684931505
153317	13.9490445859873	5	0.259463777066802	0.285735054007704	0.29200414831681	0.297619067015267	1.532406923515	0.00493150684931505
153417	13.7763157894737	5	0.258970589454543	0.283435022066446	0.288558726046678	0.297197247911101	1.532406923515	0.00493150684931505
153517	14.3709677419355	5	0.248731419715823	0.277830318848487	0.286673809561538	0.296152137803622	1.532406923515	0.00493150684931505
153617	13.5547445255474	5	0.258280935547987	0.284387775537418	0.289404985457946	0.295231867429531	1.532406923515	0.00493150684931505
153716	13.3295454545455	5	0.264156688152599	0.286825696577188	0.292494044299395	0.299528576079171	1.532406923515	0.00493150684931505
153817	13.1007751937984	5	0.255344599314857	0.284471322550451	0.28908722211651	0.294028904443982	1.532406923515	0.00493150684931505
153917	15.070796460177	5	0.235808715305672	0.268106429506413	0.281138561517377	0.294343931922246	1.532406923515	0.00493150684931505
154017	13.1045751633987	5	0.257590533594896	0.282504251587337	0.288518362341383	0.297048326876338	1.532406923515	0.00493150684931505
154117	13.0612244897959	5	0.241071751191447	0.275577017140133	0.285649586498283	0.298122167532144	1.532406923515	0.00493150684931505
154217	13.8033707865169	5	0.252343682165296	0.278117608603665	0.28700845994157	0.299251426974177	1.532406923515	0.00493150684931505
154317	13.9156626506024	5	0.247065658137304	0.27667431382243	0.283789943771517	0.295702458099426	1.532406923515	0.00493150684931505
154417	13.5125	5	0.252440846992589	0.278303518232697	0.285235809766465	0.294798619464073	1.532406923515	0.00493150684931505
154517	14.4772727272727	5	0.25384085750412	0.281067193343371	0.288956129657088	0.295934061952425	1.532406923515	0.00493150684931505
154617	14.3398692810458	5	0.248874988406068	0.273817293926447	0.281692768236674	0.296542014189019	1.532406923515	0.00493150684931505
154717	13.4320987654321	5	0.247272672665409	0.281282449467487	0.288841035447074	0.301286348769171	1.532406923515	0.00493150684931505
154817	14.1858974358974	5	0.253126144299696	0.278171947798468	0.283644772132744	0.293124713637489	1.532406923515	0.00493150684931505
154917	13.5818181818182	5	0.258806429185882	0.284696147202435	0.290983297437739	0.296273482907381	1.532406923515	0.00493150684931505
155017	13.3636363636364	5	0.253472198638143	0.28127872290344	0.288902696120725	0.29753285363638	1.532406923515	0.00493150684931505
155116	12.9379310344828	5	0.255795006083482	0.281940186195311	0.287859901095471	0.297390943914707	1.532406923515	0.00493150684931505
155217	14.4615384615385	5	0.253423063298271	0.278927209507773	0.284514723623655	0.295232161649003	1.532406923515	0.00493150684931505
155317	13.6814814814815	5	0.246675720908862	0.280231577508557	0.290400753706581	0.296983721772855	1.532406923515	0.00493150684931505
155417	14.9252873563218	5	0.258091919599225	0.280260251830446	0.285193804337122	0.295550000630708	1.532406923515	0.00493150684931505
155517	14.7226277372263	5	0.250711717095211	0.275577611789485	0.283648579725719	0.294475068269177	1.532406923515	0.00493150684931505
155617	12.9326923076923	5	0.254228006903216	0.282811556382308	0.288602398089803	0.296941349740384	1.532406923515	0.00493150684931505
155717	13.3692307692308	5	0.259688737193633	0.28563731583804	0.292744777422908	0.29789966522963	1.532406923515	0.00493150684931505
155817	14.0654761904762	5	0.258594990546477	0.281103733572421	0.286767084752047	0.293659020495118	1.532406923515	0.00493150684931505
155917	14.0962962962963	5	0.256723308593814	0.281951457508626	0.288013176269255	0.295229103866503	1.532406923515	0.00493150684931505
156017	14.1532846715328	5	0.255015190554187	0.280959792040238	0.288235099035483	0.295011038323137	1.532406923515	0.00493150684931505
156117	13.390243902439	5	0.253220720290811	0.276752067204135	0.281989798422813	0.294076969800285	1.532406923515	0.00493150684931505
156217	14.2032085561497	5	0.258214891103221	0.28146607085802	0.287028794131173	0.299644552707177	1.532406923515	0.00493150684931505
156317	14.0377358490566	5	0.255500139041149	0.278564267672589	0.283816108826085	0.297401894200323	1.532406923515	0.00493150684931505
156417	14.2746478873239	5	0.259242655148604	0.284367083113028	0.288705839859378	0.297496506659315	1.532406923515	0.00493150684931505
156517	12.709219858156	5	0.257681069665677	0.284999708463608	0.291648491229453	0.301016991287087	1.532406923515	0.00493150684931505
156617	13.4394904458599	5	0.25174096121914	0.280042044369814	0.286642543492246	0.296052969680311	1.532406923515	0.00493150684931505
156717	13.1304347826087	5	0.26154292359032	0.28769108815877	0.293579119479331	0.298485441056691	1.532406923515	0.00493150684931505
156817	12.9794871794872	5	0.256295669712267	0.281332490310247	0.287706584062058	0.299284169641515	1.532406923515	0.00493150684931505
156917	13.8975903614458	5	0.258651964547748	0.281498834394818	0.287319265846551	0.294860424021504	1.532406923515	0.00493150684931505
157017	14.5527950310559	5	0.253463371394707	0.279968065839734	0.285593670012543	0.297105463995738	1.532406923515	0.00493150684931505
157116	13.4274809160305	5	0.254427271139884	0.279271955688727	0.284752522481796	0.2951688650648	1.532406923515	0.00493150684931505
157217	13.6554054054054	5	0.258869371586824	0.283996234085641	0.29106538791064	0.298543405969537	1.532406923515	0.00493150684931505
157317	13.8550724637681	5	0.255093927352463	0.281206427697348	0.287303993166518	0.29302758392173	1.532406923515	0.00493150684931505
157417	13.1197604790419	5	0.252737082020718	0.278059602727413	0.28415576204018	0.298276612145519	1.532406923515	0.00493150684931505
157517	13.7410071942446	5	0.248295880375099	0.279348421517457	0.288263102896592	0.296491989543418	1.532406923515	0.00493150684931505
157617	13.7549668874172	5	0.250796370160468	0.28315698581824	0.289754812742419	0.297706665976926	1.532406923515	0.00493150684931505
157717	13.9940119760479	5	0.257083510472993	0.2836652489873	0.289617760310591	0.297606448744846	1.532406923515	0.00493150684931505
157817	14.6346153846154	5	0.255715371548556	0.281018406084878	0.287717878057631	0.293854449723687	1.532406923515	0.00493150684931505
157917	13.5833333333333	5	0.254156483884606	0.280320772294125	0.285543045762271	0.296731810304466	1.532406923515	0.00493150684931505
158017	13.5833333333333	5	0.24423027740596	0.272154497307079	0.28173271478033	0.293935449018515	1.532406923515	0.00493150684931505
158117	13.8591549295775	5	0.257448146076217	0.283052517991061	0.288367282948877	0.296145891108868	1.532406923515	0.00493150684931505
158216	14.3066666666667	5	0.259441752399504	0.284155736614921	0.289899528236049	0.298046535651623	1.532406923515	0.00493150684931505
158317	14.3615384615385	5	0.255990690830976	0.280278322749342	0.284529094059608	0.295180926541693	1.532406923515	0.00493150684931505
158417	14.1481481481481	5	0.256253042913869	0.281751754509736	0.287506949486813	0.293739154231259	1.532406923515	0.00493150684931505
158517	14.144578313253	5	0.246925449253603	0.272200277338625	0.282184742089107	0.2976735927179	1.532406923515	0.00493150684931505
158617	13.7596899224806	5	0.251365278922861	0.285193049981161	0.291970152013434	0.297700649675881	1.532406923515	0.00493150684931505
158717	14.1935483870968	5	0.260260164420507	0.285681305573219	0.292972971337106	0.29855850919836	1.532406923515	0.00493150684931505
158817	14.2727272727273	5	0.254041046812986	0.279597288229754	0.287159179300509	0.291459442532001	1.532406923515	0.00493150684931505
158917	13.3333333333333	5	0.247240131965606	0.279811489710349	0.287710531252921	0.297264390645927	1.532406923515	0.00493150684931505
159017	14	5	0.254715007505483	0.280718335125568	0.28922682736307	0.296597143038236	1.532406923515	0.00493150684931505
159117	13.396449704142	5	0.260791325162924	0.284703666587936	0.290187172504178	0.299174693573614	1.532406923515	0.00493150684931505
159217	12.7011494252874	5	0.252435741054248	0.277548590563638	0.285743951142817	0.297250095416009	1.532406923515	0.00493150684931505
159317	13.7701149425287	5	0.257470987262414	0.280893177630558	0.286944301431845	0.29531254792097	1.532406923515	0.00493150684931505
159417	13.9315068493151	5	0.255062731024128	0.280135416691066	0.287385306117854	0.297480450147375	1.532406923515	0.00493150684931505
159517	13.7605633802817	5	0.257553170325806	0.282284803476557	0.288244014106108	0.295986907479734	1.532406923515	0.00493150684931505
159617	14.3230769230769	5	0.251996786111095	0.280761194676001	0.287423494432404	0.295435898168603	1.532406923515	0.00493150684931505
159717	14.1333333333333	5	0.257535518492749	0.280862839278109	0.285952452232836	0.295565045286133	1.532406923515	0.00493150684931505
159817	12.6953642384106	5	0.258095260327459	0.283588994911547	0.289908946018859	0.299368498308938	1.532406923515	0.00493150684931505
159917	13.5855263157895	5	0.252721306331911	0.278075352927066	0.284460766772465	0.295787330510147	1.532406923515	0.00493150684931505
160017	13.0182926829268	5	0.265094240045762	0.289331937084755	0.293976857730576	0.298887232202006	1.532406923515	0.00493150684931505
160117	13.7924528301887	5	0.245326982884571	0.274068911825103	0.284019669112875	0.295680702969011	1.532406923515	0.00493150684931505
160217	12.6716417910448	5	0.253675352497205	0.282660932439751	0.292022357458906	0.298996696477008	1.532406923515	0.00493150684931505
160317	13.185628742515	5	0.259289871168321	0.284664405882388	0.290107044886604	0.297837278360353	1.532406923515	0.00493150684931505
160417	14.4267515923567	5	0.250502610976062	0.276070039110242	0.282116326812958	0.296323973589637	1.532406923515	0.00493150684931505
160517	13.9051724137931	5	0.249511180936319	0.280759989682791	0.28775917025321	0.297459457994354	1.532406923515	0.00493150684931505
160617	12.9777777777778	5	0.260663572733279	0.289027978056305	0.295844095644592	0.299933110676436	1.532406923515	0.00493150684931505
160717	12.7546012269939	5	0.250632664263623	0.282636982223093	0.291219481458419	0.299753406623257	1.532406923515	0.00493150684931505
160817	14.4931506849315	5	0.258055444561485	0.280653286881135	0.285637884509813	0.29434696214598	1.532406923515	0.00493150684931505
160917	12.8263888888889	5	0.261586365684717	0.28602499957099	0.290893722068598	0.298917228804499	1.532406923515	0.00493150684931505
161017	14.176	5	0.264283352326278	0.289013051522419	0.293635242066477	0.299353556956709	1.532406923515	0.00493150684931505
161117	13.1602564102564	5	0.245969419882053	0.275377183274654	0.285310949692038	0.296961740269686	1.532406923515	0.00493150684931505
161217	13.5751633986928	5	0.249909358859407	0.276386205825303	0.281974724499859	0.299525925939627	1.532406923515	0.00493150684931505
161317	13.96875	5	0.25701370559023	0.281568827080485	0.287581680653873	0.2970401840948	1.532406923515	0.00493150684931505
161417	13.4099378881988	5	0.250616119286414	0.279352299576192	0.287318624760436	0.295642698522011	1.532406923515	0.00493150684931505
161517	14.5723684210526	5	0.25746964671213	0.281477051702914	0.286094252827113	0.293247857055349	1.532406923515	0.00493150684931505
161617	13.96	5	0.247185729763184	0.279254859091951	0.286824474961242	0.294157396894716	1.532406923515	0.00493150684931505
161717	13.2056737588652	5	0.263058559435816	0.288530566620566	0.293640705097302	0.297299694250293	1.532406923515	0.00493150684931505
161817	13.2215909090909	5	0.259279438788353	0.283673822704109	0.290454530046192	0.298599294491332	1.532406923515	0.00493150684931505
161917	13.3710691823899	5	0.256025397398313	0.2804820442401	0.286575026990302	0.296193649042872	1.532406923515	0.00493150684931505
162017	14.1082802547771	5	0.252954515798544	0.278352471836173	0.284247365520847	0.292258893952731	1.532406923515	0.00493150684931505
162117	14.0056818181818	5	0.257382702120949	0.281013834475462	0.287461686789681	0.299116678300989	1.532406923515	0.00493150684931505
162217	13.0974025974026	5	0.256557469099049	0.282860437813712	0.291367922239214	0.298750093647467	1.532406923515	0.00493150684931505
162317	14.1857923497268	5	0.252559088630144	0.276588730222457	0.285224237752928	0.295775175228682	1.532406923515	0.00493150684931505
162417	13.4294871794872	5	0.25067154731681	0.278503435018341	0.285565792972269	0.296934269958938	1.532406923515	0.00493150684931505
162517	12.9342105263158	5	0.250789754998039	0.275939468837334	0.28268030411012	0.297972508923079	1.532406923515	0.00493150684931505
162617	13.5844155844156	5	0.251215811473542	0.280629389729593	0.290036322074086	0.296982873801776	1.532406923515	0.00493150684931505
162717	13.1025641025641	5	0.258134214810986	0.284681231019206	0.291661209409936	0.298778769643936	1.532406923515	0.00493150684931505
162817	13.9538461538462	5	0.25826369447528	0.286305226232039	0.291866861637699	0.297193781226716	1.532406923515	0.00493150684931505
162917	14.2279411764706	5	0.255529159234134	0.282143541264572	0.289186624422207	0.295603255706869	1.532406923515	0.00493150684931505
163017	13.5414012738854	5	0.257953797635825	0.283983392341726	0.2896204983187	0.296162550959615	1.532406923515	0.00493150684931505
163117	14.5032258064516	5	0.249085199725722	0.275885016542046	0.282721781493318	0.294036772917034	1.532406923515	0.00493150684931505
163217	14.0636942675159	5	0.246958252171881	0.280061373183943	0.28719780556998	0.295237019722814	1.532406923515	0.00493150684931505
163317	14.1724137931034	5	0.257453230597134	0.280848702587061	0.285306706170976	0.294285413117097	1.532406923515	0.00493150684931505
163417	13.1910828025478	5	0.261794280804838	0.286250007878105	0.29124498750188	0.297756395607503	1.532406923515	0.00493150684931505
163517	13.8148148148148	5	0.248687038332131	0.277635500303102	0.284092278249519	0.296589767264491	1.532406923515	0.00493150684931505
163617	13.9846153846154	5	0.257826503078761	0.282957064606585	0.286958730071933	0.295004535348275	1.532406923515	0.00493150684931505
163717	13.2713178294574	5	0.247260971997175	0.277806812010579	0.284214647310469	0.29625784592105	1.532406923515	0.00493150684931505
163817	13.7826086956522	5	0.256809991328367	0.280177045412199	0.284243987602166	0.294607896831884	1.532406923515	0.00493150684931505
163917	13.890625	5	0.256555517843979	0.282976166185189	0.288915929915811	0.296592595150873	1.532406923515	0.00493150684931505
164017	13.0063694267516	5	0.249832773249363	0.279970131935039	0.286650505308435	0.294439259416768	1.532406923515	0.00493150684931505
164117	13.0921985815603	5	0.253721253609801	0.281841127003952	0.292838796138207	0.301491546116542	1.532406923515	0.00493150684931505
164217	13.2574850299401	5	0.26696493216868	0.289683926225814	0.293866734101963	0.297775054470281	1.532406923515	0.00493150684931505
164317	13.4	5	0.252968235603684	0.279521766192606	0.286365083878572	0.29495351447607	1.532406923515	0.00493150684931505
164417	14.1478873239437	5	0.24936291329598	0.277204715557865	0.28681840805637	0.296855637084961	1.532406923515	0.00493150684931505
164516	13.9109589041096	5	0.248467406027053	0.278097613162926	0.284854993400703	0.29493935554245	1.532406923515	0.00493150684931505
164617	12.8405797101449	5	0.255331578768379	0.281407607089216	0.288914788933467	0.298105610116056	1.532406923515	0.00493150684931505
164817	13.3757961783439	5	0.262020728263113	0.284711831520584	0.289114791741023	0.296198315892039	1.532406923515	0.00493150684931505
164917	14.5104895104895	5	0.251958349563166	0.279762323667782	0.288770479672535	0.29584174971424	1.532406923515	0.00493150684931505
165017	13.8255033557047	5	0.256516944416413	0.280034544252036	0.284256234897272	0.292568904452575	1.532406923515	0.00493150684931505
165117	15.4255319148936	5	0.243240867662911	0.272388204436649	0.282454144725701	0.293593406917699	1.532406923515	0.00493150684931505
165217	14.2901234567901	5	0.254501050567147	0.279134078402799	0.285100019969753	0.294767835761029	1.532406923515	0.00493150684931505
165317	13.5882352941176	5	0.260855398496814	0.28619092920792	0.292356536991192	0.299402871540035	1.532406923515	0.00493150684931505
165417	13.4068965517241	5	0.25301076156366	0.282613949273104	0.290039301089655	0.296235712324459	1.532406923515	0.00493150684931505
165517	13.8391608391608	5	0.255694973139516	0.280928639334755	0.287954571811263	0.295540601666609	1.532406923515	0.00493150684931505
165617	12.5785714285714	5	0.247523908880633	0.275336635874971	0.284831299567968	0.29777129868925	1.532406923515	0.00493150684931505
165717	14.0264900662252	5	0.245908894576031	0.273471061215476	0.283653776091631	0.292648547053189	1.532406923515	0.00493150684931505
165817	13.7602739726027	5	0.264450664844544	0.28790907809028	0.2922112385893	0	1.532406923515	0.00493150684931505
165917	13.6285714285714	5	0.255801279295505	0.283896450804371	0.289977354658645	0.298360149323673	1.532406923515	0.00493150684931505
166017	13.6964285714286	5	0.24888933101987	0.275022180600535	0.283804730449072	0.296968437264477	1.532406923515	0.00493150684931505
166117	13.5974842767296	5	0.257755154791453	0.281588109914026	0.287675173019137	0.295500097278618	1.532406923515	0.00493150684931505
166217	14.0921985815603	5	0.255243312527443	0.282336656618795	0.28988282997139	0.296891245001424	1.532406923515	0.00493150684931505
166317	14.0076335877863	5	0.256511782686064	0.281317471934648	0.288369510657636	0.29533317917061	1.532406923515	0.00493150684931505
166417	14.4846153846154	5	0.25036788815734	0.277392973596273	0.285285529615181	0.295792206211064	1.532406923515	0.00493150684931505
166517	13.1721854304636	5	0.254477988007361	0.280546244470388	0.288639442929805	0.297995469404236	1.532406923515	0.00493150684931505
166617	12.5584415584416	5	0.245327972567741	0.274255034019538	0.285766484870084	0.299103243446005	1.532406923515	0.00493150684931505
166717	12.9487179487179	5	0.257364840994913	0.284143726075621	0.289828214539562	0.298362766089629	1.532406923515	0.00493150684931505
166817	13.8744769874477	5	0.25871023881189	0	0.288402188091625	0.295772885883545	1.532406923515	0.00493150684931505
166917	13.2133333333333	5	0.244556383604601	0.275052549798949	0.284094259037975	0.297131356923967	1.532406923515	0.00493150684931505
167017	14.3950617283951	5	0.262468533561167	0.28549598553313	0.289999349468626	0.297485679936929	1.532406923515	0.00493150684931505
167117	13.6335403726708	5	0.261185552425406	0.285166662455816	0.290396333168859	0.295870622518779	1.532406923515	0.00493150684931505
167217	13.6688741721854	5	0.251788433284631	0.27845694924831	0.28544647538307	0.298112218809155	1.532406923515	0.00493150684931505
167317	13.8028169014085	5	0.257400270587869	0.282499145386812	0.288883974631027	0.296179767229369	1.532406923515	0.00493150684931505
167417	14.0197368421053	5	0.24858047046772	0.274357215794716	0.284901314423939	0.294305510207344	1.532406923515	0.00493150684931505
167517	13.8658536585366	5	0.255771727864483	0.281710558917383	0.287737421972885	0.296181847830732	1.532406923515	0.00493150684931505
167617	13.5641025641026	5	0.261189391057796	0.284553758253928	0.288869205860885	0.29495618332322	1.532406923515	0.00493150684931505
167717	13.8496732026144	5	0.254085843079583	0.283549365743666	0.291523743003864	0.297928298612892	1.532406923515	0.00493150684931505
167817	13.7293233082707	5	0.255397414274092	0.281412116937528	0.287192537222425	0.294732794335105	1.532406923515	0.00493150684931505
167917	15.2179487179487	5	0.269802840434017	0.291022673058568	0.294573925424868	0.297044371231646	1.532406923515	0.00493150684931505
168017	13.8181818181818	5	0.260950887203926	0.284404399608675	0.291080598074315	0.298205419711723	1.532406923515	0.00493150684931505
168117	14.11875	5	0.255332254784921	0.279394284421345	0.285492583850165	0.295731452720107	1.532406923515	0.00493150684931505
168217	13.2816901408451	5	0.252458734751651	0.286053916889367	0.293175761757323	0.297733766169647	1.532406923515	0.00493150684931505
168317	13.5492957746479	5	0.248335268529717	0.278809980973495	0.285407428506769	0.295545318981499	1.532406923515	0.00493150684931505
168417	12.9314285714286	5	0.26437532347929	0.287027783317027	0.291617720006869	0.297805983783351	1.532406923515	0.00493150684931505
168516	14	5	0.24996682081959	0.280276967394042	0.286612318450578	0.295237259270594	1.532406923515	0.00493150684931505
168617	12.8953488372093	5	0.259784198439771	0.283370306286897	0.288949578225012	0.297438767529276	1.532406923515	0.00493150684931505
168717	13.3695652173913	5	0.249118188605032	0.278867933305809	0.287858186130752	0.296609442923146	1.532406923515	0.00493150684931505
168817	14.0641025641026	5	0.253905364834672	0.282447309570452	0.288684703218731	0.2955100514118	1.532406923515	0.00493150684931505
168917	13.7354838709677	5	0.26323573770472	0.286824337541079	0.291154087239211	0.296035992468299	1.532406923515	0.00493150684931505
169017	13.2578616352201	5	0.247688795623859	0.27846222986851	0.286788961480125	0.29828906875255	1.532406923515	0.00493150684931505
169117	13.4666666666667	5	0.254808582140225	0.28059316866444	0.288560958753011	0.299778065595345	1.532406923515	0.00493150684931505
169217	12.9679487179487	5	0.259009219224546	0.284307147415738	0.290321238900105	0.297168678911002	1.532406923515	0.00493150684931505
169317	13.6223776223776	5	0.258957386697015	0.283353399073728	0.288288444269215	0.294952362659338	1.532406923515	0.00493150684931505
169417	13.156976744186	5	0.248965078112737	0.274496064867537	0.28427456360294	0.299484062196074	1.532406923515	0.00493150684931505
169517	13.7074829931973	5	0.246592678668411	0.276241874990662	0.285654931799584	0.291863714844	1.532406923515	0.00493150684931505
169617	13.1315789473684	5	0.258744243750325	0.28603137368137	0.292425995127549	0.297924899248634	1.532406923515	0.00493150684931505
169717	13.6575342465753	5	0.249575154898356	0.275888455270427	0.282641949456112	0.294092622999361	1.532406923515	0.00493150684931505
169817	13.6044776119403	5	0.250068008268875	0.280492359852412	0.287390990526267	0.296329518009825	1.532406923515	0.00493150684931505
169917	13.9453551912568	5	0.24946892541151	0.27148390922712	0.277346301494141	0.292160016247903	1.532406923515	0.00493150684931505
170017	14.4207650273224	5	0.258376070244124	0.281273510829366	0.287896423845496	0.296208664950181	1.532406923515	0.00493150684931505
170117	14.6111111111111	5	0.258321406342249	0.281141495882181	0.286240614209198	0.296188673113778	1.532406923515	0.00493150684931505
170217	14.9083969465649	5	0.254605233480678	0.281174179051166	0.287457994510646	0.294128160074458	1.532406923515	0.00493150684931505
170317	13.4625	5	0.248344725544452	0.277652170622458	0.287917036376487	0.294877142741231	1.532406923515	0.00493150684931505
170417	13.953642384106	5	0.252789678697755	0.278149772774753	0.283874756830928	0.294396264267474	1.532406923515	0.00493150684931505
170517	12.9007092198582	5	0.251648314424561	0.28195513197725	0.289343502731987	0.298581390148707	1.532406923515	0.00493150684931505
170617	14.156462585034	5	0.245211099625341	0.274087567482315	0.283924801486705	0.296487076218293	1.532406923515	0.00493150684931505
170717	14.151724137931	5	0.252284765312204	0.278392598955422	0.283941122377654	0.294870745193672	1.532406923515	0.00493150684931505
170817	13.3478260869565	5	0.263598987376264	0.287648639421799	0.29314329244368	0.297905365378883	1.532406923515	0.00493150684931505
170917	13.15625	5	0.256253246707827	0	0.290291606154423	0.297921773715382	1.532406923515	0.00493150684931505
171017	13.5031055900621	5	0.255857955738025	0.280175560504269	0.285582559889478	0.293526018731197	1.532406923515	0.00493150684931505
171117	13	5	0.2598819972215	0.28493025327343	0.290469095886457	0.295776676183276	1.532406923515	0.00493150684931505
171217	13.7426470588235	5	0.263634216508992	0.287938761914766	0.29233936728004	0.297193413649549	1.532406923515	0.00493150684931505
171317	12.8717948717949	5	0.253260661954511	0.276974758655548	0.28367600509452	0.297332601635349	1.532406923515	0.00493150684931505
171417	13.7536231884058	5	0.251176406240423	0.275737242962313	0.28114384838655	0.293217638682953	1.532406923515	0.00493150684931505
171517	13.8689655172414	5	0.25179080581661	0.279803100775223	0.286998388649637	0.294910043345466	1.532406923515	0.00493150684931505
171617	14.4450867052023	5	0.251208345702425	0.277146985626233	0.284164305000152	0.292367279626865	1.532406923515	0.00493150684931505
171717	13.8823529411765	5	0.245757371781767	0.273111572715855	0.282234051257496	0.293364747646394	1.532406923515	0.00493150684931505
171817	14.1733333333333	5	0.251791393051846	0.277345554792683	0.284208135995008	0.295746195437999	1.532406923515	0.00493150684931505
171917	13.6038961038961	5	0.249571287300509	0.276575569514596	0.283988913330262	0.295044666473814	1.532406923515	0.00493150684931505
172017	13.4418604651163	5	0.260900388193303	0.284760439548495	0.290157367613015	0.297733369106931	1.532406923515	0.00493150684931505
172117	12.5426829268293	5	0.24630929725759	0.273793966464189	0.282354293091626	0.297377251975624	1.532406923515	0.00493150684931505
172217	15.1478873239437	5	0.259539015519338	0.282665611555937	0.286981065313554	0.293006981348603	1.532406923515	0.00493150684931505
172317	13.8068965517241	5	0.254514114632189	0.279663199088505	0.285069073290299	0.294535032605525	1.532406923515	0.00493150684931505
172417	13.0675675675676	5	0.25573728910234	0.28138673764027	0.289437652823207	0.297956834229257	1.532406923515	0.00493150684931505
172517	14	5	0.257877474212572	0.283606344885602	0.289236678004125	0.294792023966469	1.532406923515	0.00493150684931505
172617	13.8115942028986	5	0.261607486030973	0.286669932865278	0.291773561503322	0.297735544355023	1.532406923515	0.00493150684931505
172717	13.8114754098361	5	0.254545054608663	0.280374843880778	0.288416989822279	0.294297811272181	1.532406923515	0.00493150684931505
172817	16.288256227758	5	0.253612899373843	0.27665968728776	0.282277054858428	0.291603869933	1.532406923515	0.00493150684931505
172917	14.2697368421053	5	0.247617545872367	0.276853166429172	0	0.293952289954649	1.532406923515	0.00493150684931505
173017	13.9653179190751	5	0.251295880878494	0.276338247007113	0.284002579868467	0.296445751387659	1.532406923515	0.00493150684931505
173117	13.3034482758621	5	0.249582363289663	0.280537410462507	0.287110326785833	0.295517900160664	1.532406923515	0.00493150684931505
173217	15.4691358024691	5	0.246055505763926	0.272461306681273	0.280435759900253	0.292412158530592	1.532406923515	0.00493150684931505
173317	13.3974358974359	5	0.261524940768431	0.289699651428974	0.295782627153094	0.301212545755145	1.532406923515	0.00493150684931505
173417	13.3092105263158	5	0.261145586638561	0.285016899579061	0.289500865502658	0.296378852469828	1.532406923515	0.00493150684931505
173517	13.2256097560976	5	0.261428609086281	0.285441999985568	0.289919075762615	0.29830499904018	1.532406923515	0.00493150684931505
173617	14.1346153846154	5	0.257494884140679	0.282079208523051	0.287280332674866	0.297370388853721	1.532406923515	0.00493150684931505
173717	14.5138888888889	5	0.261601551626794	0.287439011200449	0.2920877574379	0.296712914371699	1.532406923515	0.00493150684931505
173816	14.1437908496732	5	0.246682545673844	0.281463228672692	0.287887118585355	0.294699628662769	1.532406923515	0.00493150684931505
173917	13.7441860465116	5	0.25867928330027	0.28166432866972	0.28764093407053	0.295922038464913	1.532406923515	0.00493150684931505
174017	13.219696969697	5	0.249540724143572	0.278985359937423	0.287326562994979	0.297352432233704	1.532406923515	0.00493150684931505
174117	13.6164383561644	5	0.260101230638593	0.285871672443747	0.291623532262099	0.29778663430025	1.532406923515	0.00493150684931505
174217	13.5202702702703	5	0.26469437808941	0.290041898101254	0.295608212866105	0.300536882244187	1.532406923515	0.00493150684931505
174317	14.3373493975904	5	0.255189747525914	0.280601008738184	0.287690307605004	0.295748915406244	1.532406923515	0.00493150684931505
174417	12.3661971830986	5	0.246775048568126	0.279990013993425	0.287773791692545	0.296620058865677	1.532406923515	0.00493150684931505
174517	14.6742857142857	5	0.25563349095198	0.279850914953492	0.287625987680348	0.295180421046096	1.532406923515	0.00493150684931505
174617	13.8	5	0.255635377851693	0.280131654043199	0.287111712647901	0.294414022686281	1.532406923515	0.00493150684931505
174717	13.375	5	0.255958621379328	0.281804593761308	0.287097346556784	0.293292391922314	1.532406923515	0.00493150684931505
174817	13	5	0.255836302067074	0.28200507291275	0.289853613190914	0.29853671881168	1.532406923515	0.00493150684931505
174917	12.2700729927007	5	0.256763342613544	0.284153074899958	0.289755083948642	0.298479428751653	1.532406923515	0.00493150684931505
175017	13.5608108108108	5	0.261900263286024	0.285532870559464	0.289629541112926	0.299490415333123	1.532406923515	0.00493150684931505
175117	13.4886363636364	5	0.248004396321057	0.279037852659775	0.287423256251286	0.294926251078442	1.532406923515	0.00493150684931505
175217	14.2037037037037	5	0.258753815844356	0.282888151963375	0.288468623118439	0.295930148823623	1.532406923515	0.00493150684931505
175317	13.6689189189189	5	0.252123653152266	0.282926176994757	0.290337892822704	0.298122382389434	1.532406923515	0.00493150684931505
175417	13.5329341317365	5	0.259600379049522	0.283309629881314	0.288103242016051	0.295502106493248	1.532406923515	0.00493150684931505
175517	13.5421686746988	5	0.251516672525229	0.277992191351652	0.284074656928935	0.296191060031849	1.532406923515	0.00493150684931505
175617	13.2138364779874	5	0.252518242155713	0.278118969275508	0.286166651905511	0.297900147045597	1.532406923515	0.00493150684931505
175717	14.0727272727273	5	0.251155308688816	0.277722482594015	0.286619636950797	0.297034741223635	1.532406923515	0.00493150684931505
175917	13.3541666666667	5	0.238253609335768	0.274517987368975	0.283154434762383	0.299952051585458	1.532406923515	0.00493150684931505
176017	13.9193548387097	5	0.242984816185392	0.267753942551283	0.282469054710494	0.298656128102906	1.532406923515	0.00493150684931505
176117	13.0691823899371	5	0.252716316719948	0.281795384290379	0.290112199190995	0.29812180194045	1.532406923515	0.00493150684931505
176217	13.9941520467836	5	0.258197203651997	0.281434076262623	0.28766647552965	0.295739040815592	1.532406923515	0.00493150684931505
176317	13.4676258992806	5	0.250028513447942	0.276164043022941	0.286108321813895	0.2963609743798	1.532406923515	0.00493150684931505
176417	13.7132352941176	5	0.257047658696338	0.284100717520685	0.289512348701806	0.29706282477913	1.532406923515	0.00493150684931505
176517	13.8819444444444	5	0.257331250701305	0.283101573275128	0.289394792557675	0.296541066865778	1.532406923515	0.00493150684931505
176617	13.3809523809524	5	0.250095976943623	0.277376987916221	0.285800087317255	0.298945562196085	1.532406923515	0.00493150684931505
176717	15.3622047244094	5	0.264127153199792	0.286648497292639	0.290246746120601	0.296033767309169	1.532406923515	0.00493150684931505
176817	13.61875	5	0.256492468999711	0.28423190972024	0.290060702339046	0.295574678354934	1.532406923515	0.00493150684931505
176917	14.1333333333333	5	0.254485611666388	0.280677693698644	0.287482033080086	0.296233406949696	1.532406923515	0.00493150684931505
177017	13.9617834394904	5	0.258738078195157	0.283289423147478	0.289922235743507	0.298126650090089	1.532406923515	0.00493150684931505
177117	12.2533333333333	5	0.260829637801259	0.286675120760402	0.29234994139681	0.299145098828833	1.532406923515	0.00493150684931505
177217	13.9934640522876	5	0.258407104059279	0.285293284233146	0.291316396462232	0.296721557950997	1.532406923515	0.00493150684931505
177317	13.1655172413793	5	0.261107406975898	0.285149225014851	0.28993356072662	0.297522415196022	1.532406923515	0.00493150684931505
177417	13.9015151515152	5	0.249946154538722	0.27754873312897	0.287836117929401	0.297018109096579	1.532406923515	0.00493150684931505
177517	14.7450980392157	5	0.261456705804717	0.284860109799175	0.290158052079745	0.293807339569669	1.532406923515	0.00493150684931505
177617	12.7090909090909	5	0.259584369325986	0.283816620854573	0.28923744021846	0.296383815574594	1.532406923515	0.00493150684931505
177717	13.1524390243902	5	0.247650762345132	0.275732819989569	0.286722222609385	0.299638662835438	1.532406923515	0.00493150684931505
177817	13.0987654320988	5	0.258252506422104	0.281810893423253	0.28710445331472	0.293111727363514	1.532406923515	0.00493150684931505
177917	13.1129943502825	5	0.249603218137993	0.275995508193849	0.288184568377061	0.298755731456889	1.532406923515	0.00493150684931505
178017	14.3067484662577	5	0.254308409173174	0.279337861931433	0.285528633787284	0.294452797770676	1.532406923515	0.00493150684931505
178117	13.5454545454545	5	0.253583371821719	0.282299044032099	0.289121634424101	0.297098146219615	1.532406923515	0.00493150684931505
178217	15.6241610738255	5	0.251011587697402	0.275861617049111	0.282263615312572	0.294954660086202	1.532406923515	0.00493150684931505
178317	14.1125	5	0.25484873287449	0.280055406108203	0.288026725931435	0.296746797966997	1.532406923515	0.00493150684931505
178417	12.8251748251748	5	0.256272354025222	0.282177301797433	0.288351786383309	0.297523017053022	1.532406923515	0.00493150684931505
178517	14.837037037037	5	0.259955492696475	0.284166748792212	0.28972630013079	0.294086050693941	1.532406923515	0.00493150684931505
178617	13.7074829931973	5	0.25118488384389	0.281842501514875	0.288510666484559	0.298851088394927	1.532406923515	0.00493150684931505
178717	14.953642384106	5	0.243030552454073	0.271574590668127	0.279384309228546	0.297092933278737	1.532406923515	0.00493150684931505
178817	14.2402597402597	5	0.258810686675589	0.284374324852264	0.290923682116005	0.29686603699473	1.532406923515	0.00493150684931505
178917	14.4240506329114	5	0.253201067136551	0.279748912611145	0.287213450574956	0.295615295557955	1.532406923515	0.00493150684931505
179017	13	5	0.256280420594995	0.280403014781488	0	0.298537305094869	1.532406923515	0.00493150684931505
179117	13.2162162162162	5	0.252151811401236	0.280739652017474	0.288788900291775	0.297434675596461	1.532406923515	0.00493150684931505
179217	13.6339285714286	5	0.253693760312853	0.28341525353938	0.290424574707739	0.298109188015022	1.532406923515	0.00493150684931505
179317	12.5642857142857	5	0.261034709178168	0.287037232105174	0.292837452215015	0.297377648218804	1.532406923515	0.00493150684931505
179417	12.6578947368421	5	0.25614639173033	0.280493976911434	0.286172090848759	0.300023866383182	1.532406923515	0.00493150684931505
179517	14.6438356164384	5	0.247242759654592	0.276619018068167	0.283485219518235	0.293012299875008	1.532406923515	0.00493150684931505
179617	12.8129496402878	5	0.260089113743073	0.286484073403429	0.293015551361696	0.300343562239583	1.532406923515	0.00493150684931505
179717	14.3920454545455	5	0.24931888222397	0.275141200148625	0.281251110639671	0.291412381624099	1.532406923515	0.00493150684931505
179817	13.6395348837209	5	0.249560108100658	0.280878516995124	0.289741112160656	0.297340490396801	1.532406923515	0.00493150684931505
179917	14.474025974026	5	0.25174948865579	0.280466994880566	0.287072650540361	0.295058752126109	1.532406923515	0.00493150684931505
180016	13.7278911564626	5	0.255891775317047	0.285956128710156	0.292088489057984	0.297815053106227	1.532406923515	0.00493150684931505
180116	13.5692307692308	5	0.265963024229087	0.290675899459192	0.295293929582259	0.300233169817945	1.532406923515	0.00493150684931505
180216	13.33125	5	0.254092453241748	0.281208474863376	0.287537100951107	0.296119339541059	1.532406923515	0.00493150684931505
180316	13.1969696969697	5	0.248760808254374	0.275169921266551	0.281070594006164	0.295739406716033	1.532406923515	0.00493150684931505
180416	12.9631901840491	5	0.265319647410802	0.289866760677014	0.294714523437901	0.300067263578127	1.532406923515	0.00493150684931505
180516	13.3630573248408	5	0.256129665780257	0.283439063763161	0.29047209158588	0.297545152281541	1.532406923515	0.00493150684931505
180616	13.731884057971	5	0.258252310798556	0.283118663341354	0.289669483551811	0.296442459033116	1.532406923515	0.00493150684931505
180716	13.1715976331361	5	0.246544584762615	0.274245124480054	0.284294855975072	0.293730660667293	1.532406923515	0.00493150684931505
180816	13.7007299270073	5	0.251817292992233	0.278633229404673	0.285675986838309	0.293378380017507	1.532406923515	0.00493150684931505
180916	13.0106382978723	5	0.259095937484181	0.28205564960717	0.288086449436303	0.298760679403657	1.532406923515	0.00493150684931505
181016	13.75	5	0.261210969931757	0.28480137174085	0.289463833348445	0.294196343488471	1.532406923515	0.00493150684931505
181116	14.4797297297297	5	0.257958520849302	0.281829675240177	0.287646878760016	0.294324823130584	1.532406923515	0.00493150684931505
181216	14.5945945945946	5	0.252523437168374	0.278962280188768	0.284042351670119	0.295070971824748	1.532406923515	0.00493150684931505
181316	14.2312925170068	5	0.247201581113477	0.276878499740217	0.285276101183153	0.294373361132551	1.532406923515	0.00493150684931505
181416	14.4166666666667	5	0.251057895333152	0.2757802793131	0.283360049590625	0.296460560057847	1.532406923515	0.00493150684931505
181516	12.7953216374269	5	0.253414027937141	0.277896798601069	0.284297463590931	0.299794646461273	1.532406923515	0.00493150684931505
181616	14.4651162790698	5	0.256894807751517	0.285723335582729	0.291010652954102	0.295318944353999	1.532406923515	0.00493150684931505
181716	13.1428571428571	5	0.252281075526232	0.278507859549602	0.286651600916975	0.29815872893318	1.532406923515	0.00493150684931505
181816	14.2547770700637	5	0.257932156107561	0.281735716979063	0.289388454194651	0.297331075101273	1.532406923515	0.00493150684931505
181916	13.5958904109589	5	0.25765989967407	0.282247634583303	0.287668473957344	0.29481152292341	1.532406923515	0.00493150684931505
182016	13.9724137931034	5	0.254349495977435	0.281430319472915	0.287500903665669	0.294659152195757	1.532406923515	0.00493150684931505
182116	13.734693877551	5	0.245009357125329	0.272369659201572	0.283226214660009	0.296095357649049	1.532406923515	0.00493150684931505
182216	14.4347826086957	5	0.251058315885885	0.277702768011802	0.286239931837679	0.293866370623552	1.532406923515	0.00493150684931505
182316	14.5733333333333	5	0.256599960492932	0.2798289298688	0.285100905956533	0.290456540775108	1.532406923515	0.00493150684931505
182416	13.4710743801653	5	0.262692585203058	0.289317879421528	0.294001478478856	0.298924174356641	1.532406923515	0.00493150684931505
182516	14.3311258278146	5	0.254529923814876	0.281414766038879	0.288338794959412	0.29484639018003	1.532406923515	0.00493150684931505
182616	13.7636363636364	5	0.254737697931367	0.278494448711504	0.284438053153391	0.295762659983336	1.532406923515	0.00493150684931505
182716	12.7014925373134	5	0.258030234825869	0.284879882253873	0.291187691230975	0.298583092866084	1.532406923515	0.00493150684931505
182816	13.3211678832117	5	0.256468095627955	0.283790787151494	0.290630403847201	0.297805155460469	1.532406923515	0.00493150684931505
182916	13.4084507042254	5	0.249089227897247	0.275123678556107	0.282174249861547	0.294057112468773	1.532406923515	0.00493150684931505
183016	13.5633802816901	5	0.254899348526778	0.282756723625691	0.28891554066854	0.297248381265691	1.532406923515	0.00493150684931505
183116	13.8881578947368	5	0.262318663832831	0.28572019444769	0.289872261370336	0.29660922549376	1.532406923515	0.00493150684931505
183216	13.0162601626016	5	0.24956366774852	0.277262573011771	0.284144863145146	0.297856848385938	1.532406923515	0.00493150684931505
183316	13.9192546583851	5	0.241024991502083	0.270357546187954	0.282624101392189	0.296094159388662	1.532406923515	0.00493150684931505
183416	12.8940397350993	5	0.256671329262428	0.281027839874803	0.286361276145348	0.293300874254718	1.532406923515	0.00493150684931505
183516	13.7792207792208	5	0.258089381941119	0.284005926361411	0.290516982449181	0.299806214911983	1.532406923515	0.00493150684931505
183616	14.4615384615385	5	0.251477659762923	0.27791015760038	0.284601378667387	0.294327100853736	1.532406923515	0.00493150684931505
183716	13.8490566037736	5	0.263798223973017	0.286648648034265	0.290834047297443	0.297222224502631	1.532406923515	0.00493150684931505
183816	13.3115942028986	5	0.24281687048028	0.276215881489838	0.286361717552584	0.294995940161109	1.532406923515	0.00493150684931505
183916	13.6346153846154	5	0.25894698764179	0.282104457274405	0.287430673514217	0.296407910260061	1.532406923515	0.00493150684931505
184016	13.2317880794702	5	0.258371439250884	0.282874910162964	0.288019108012975	0.299334128897069	1.532406923515	0.00493150684931505
184116	14.5670731707317	5	0.246678118615576	0.275096897057468	0.283755364186638	0.296263103632769	1.532406923515	0.00493150684931505
184216	13.984126984127	5	0.249391202088838	0.278685508752458	0.286281525883474	0.295487991005747	1.532406923515	0.00493150684931505
184316	13.1283783783784	5	0.252702069685986	0.280147097863134	0.28822147393522	0.29619811040845	1.532406923515	0.00493150684931505
184416	12.6760563380282	5	0.25789300060181	0.282773919190349	0.287486994925895	0.296888736687762	1.532406923515	0.00493150684931505
184516	12.9878048780488	5	0.256625487050833	0.282237610012267	0.289861572776765	0.297538314657139	1.532406923515	0.00493150684931505
184616	14.0597014925373	5	0.253067018046753	0.280042004908627	0.28965330067342	0.296087613475718	1.532406923515	0.00493150684931505
184716	13.7290322580645	5	0.255451215156775	0.279511871341938	0.28460515556185	0.294596894154679	1.532406923515	0.00493150684931505
184816	14.2658227848101	5	0.243530634432902	0.270704184590015	0.282709358965571	0.298406405860079	1.532406923515	0.00493150684931505
184916	13.7612903225806	5	0.260233543557551	0.284363050857137	0.289365487582472	0.29558861010705	1.532406923515	0.00493150684931505
185016	13.5266666666667	5	0.255384583876768	0.281379413887323	0.287319319011825	0.296924236822891	1.532406923515	0.00493150684931505
185116	13.7116564417178	5	0.253378333848409	0.27929635460677	0.286233544022115	0.296962091546959	1.532406923515	0.00493150684931505
185216	14.2727272727273	5	0.250941201976191	0.277989330405307	0.28553336637405	0.297526013393694	1.532406923515	0.00493150684931505
185316	13.4041095890411	5	0.260430628265926	0.285920617467803	0.291436202634836	0.297103194254531	1.532406923515	0.00493150684931505
185416	14.5323741007194	5	0.249317148339226	0.274603582495025	0.282876569165345	0.293259632437173	1.532406923515	0.00493150684931505
185516	13.879746835443	5	0.255849910010069	0.284470582028016	0.291345946465271	0.297560570052393	1.532406923515	0.00493150684931505
185616	12.5804195804196	5	0.263375998541035	0.288642903262482	0.293594770964954	0.300456937781526	1.532406923515	0.00493150684931505
185716	12.8074074074074	5	0.25315024153762	0.281577581837164	0.290220953129118	0.299043826884037	1.532406923515	0.00493150684931505
185816	14.375	5	0.254472131820064	0.279225683799497	0.286673904488709	0.294366451360141	1.532406923515	0.00493150684931505
185916	13.0342465753425	5	0.26290948649006	0.288444343792606	0.293838990780074	0.296894563151258	1.532406923515	0.00493150684931505
186016	13.0276243093923	5	0.257371172071194	0.282547584381588	0.288946440411735	0.295803431673966	1.532406923515	0.00493150684931505
186116	13.9428571428571	5	0.249418009503516	0.277011049177868	0.285876254424787	0.294744318295616	1.532406923515	0.00493150684931505
186216	15.1216931216931	5	0.24419359929854	0.268110958327547	0.278936553948544	0.294255372551693	1.532406923515	0.00493150684931505
186316	15.0584415584416	5	0.257852339700154	0.279766266271023	0.283701561062083	0.293020517879789	1.532406923515	0.00493150684931505
186416	12.7350993377483	5	0.263480488500506	0.289280700072974	0.293809578274591	0.298790185226877	1.532406923515	0.00493150684931505
186516	13.797385620915	5	0.248984238730364	0.276751126173807	0.285777115406599	0.296444032021758	1.532406923515	0.00493150684931505
186616	13.3649635036496	5	0.262178318966487	0.287270312103225	0.291884172759048	0.297739330718538	1.532406923515	0.00493150684931505
186716	13.3478260869565	5	0.256961986130334	0.282149748963704	0.28858303805625	0.299267425896183	1.532406923515	0.00493150684931505
186816	13.4850299401198	5	0.251597304786461	0.280308504691831	0.287338662454561	0.297236312640891	1.532406923515	0.00493150684931505
186916	13.4322580645161	5	0.257963575541496	0.281644110071514	0.287371129162434	0.298383538680329	1.532406923515	0.00493150684931505
187016	12.487012987013	5	0.267017582909517	0.292595601802238	0.297391932717286	0.301507764990228	1.532406923515	0.00493150684931505
187116	13.1925925925926	5	0.257985535288919	0.285595575233135	0.292032064532249	0.300477492696962	1.532406923515	0.00493150684931505
187216	12.958904109589	5	0.254666327765474	0.281992105844681	0.289788270606691	0.298548119073729	1.532406923515	0.00493150684931505
187316	13.75	5	0.252286365568799	0.277056663948375	0.283331222563529	0.298999767815675	1.532406923515	0.00493150684931505
187416	12.9880952380952	5	0.258991827082759	0.285983176115663	0.293294900354682	0.300518130094117	1.532406923515	0.00493150684931505
187516	13.4402985074627	5	0.251336198629712	0.279165475485498	0.285137557556365	0.295614191206886	1.532406923515	0.00493150684931505
187616	13.1156462585034	5	0.24204007480307	0.272737928703028	0.288613319216155	0.298848118659352	1.532406923515	0.00493150684931505
187716	13.5776397515528	5	0.25275887370568	0.279900521398597	0.287771338523647	0.296280134717437	1.532406923515	0.00493150684931505
187816	14.3661971830986	5	0.253874340478844	0.280490206598456	0.286494850275288	0.294632315503889	1.532406923515	0.00493150684931505
187916	12.9659090909091	5	0.250372951796103	0.278166980848501	0.286958032757615	0.294670950361367	1.532406923515	0.00493150684931505
188016	14.3859649122807	5	0.250058389878135	0.274527510785181	0.281638171341684	0.297346103171472	1.532406923515	0.00493150684931505
188116	17.9413118527043	5	0.254869768752749	0.27780727040954	0.283397857743603	0.291716752577437	1.532406923515	0.00493150684931505
188216	13.8903225806452	5	0.262765323588086	0.28493642033615	0.289668485269138	0.297398960089266	1.532406923515	0.00493150684931505
188316	14.3085714285714	5	0.261163564444973	0.284056243467439	0.290076669377175	0.296318198808114	1.532406923515	0.00493150684931505
188416	14.2291666666667	5	0.25781359306945	0.280607373180756	0.284524623585558	0.293541679108754	1.532406923515	0.00493150684931505
188516	14.0632911392405	5	0.254600046582969	0.281548647634545	0.287416853286529	0.297015345358059	1.532406923515	0.00493150684931505
188616	13.430303030303	5	0.247413423254866	0.278995742174857	0.286593141690621	0.296089794117729	1.532406923515	0.00493150684931505
188716	13.8031496062992	5	0.252145432229847	0.278060314069862	0.286408072574211	0.295948459779158	1.532406923515	0.00493150684931505
188816	13.7597402597403	5	0.262000280834668	0.287608575441668	0.294353222174944	0.299056503448375	1.532406923515	0.00493150684931505
188916	14.2980132450331	5	0.266938841360363	0.290320017477173	0.294065928176036	0.297652822696828	1.532406923515	0.00493150684931505
189016	13.85	5	0.254390183407953	0.282621367132977	0.288555409594164	0.296315161249837	1.532406923515	0.00493150684931505
189116	13.1691176470588	5	0.258954780797539	0.28490206994811	0.291514212659772	0.299371596640128	1.532406923515	0.00493150684931505
189216	15.1148648648649	5	0.259679898923922	0.282859213866962	0.286986099059716	0.293883830619113	1.532406923515	0.00493150684931505
189316	13.6938775510204	5	0.256113485188575	0.285029626980455	0.291316987704695	0.297180521928433	1.532406923515	0.00493150684931505
189416	14.1468531468531	5	0.252845128524955	0.281163429675133	0.288962727406826	0.294872260675704	1.532406923515	0.00493150684931505
189516	15.04	5	0.251235640351199	0.27495301797012	0.28154442578998	0.292330432824319	1.532406923515	0.00493150684931505
189616	14.0457516339869	5	0.262211164358693	0.287714943763286	0.292484492833678	0.297426598042926	1.532406923515	0.00493150684931505
189716	13.6834532374101	5	0.250411154527179	0.281998493994153	0.288418360240479	0.295072636029014	1.532406923515	0.00493150684931505
189816	12.9097222222222	5	0.248327693682031	0.273668053672165	0.280892005615754	0.294968245985118	1.532406923515	0.00493150684931505
189916	13.6875	5	0.258260921020207	0.283209703165189	0.288895155292502	0.295524096135884	1.532406923515	0.00493150684931505
190016	13.1382113821138	5	0.259530797536864	0.285686781884093	0.291137594349599	0.298205147487192	1.532406923515	0.00493150684931505
190116	14.4731182795699	5	0.257151626568272	0.279144967254949	0.28492308387574	0.294250988557843	1.532406923515	0.00493150684931505
190216	13.1232876712329	5	0.251193834460765	0.278712829985864	0.287700560619319	0.296733688043079	1.532406923515	0.00493150684931505
190316	13.0588235294118	5	0.249253797322981	0.277613414972127	0.284700741788276	0.297359409790681	1.532406923515	0.00493150684931505
190416	14.3153846153846	5	0.257714147508088	0.283657339590803	0.290484677697072	0.297021895163176	1.532406923515	0.00493150684931505
190516	13.6556291390728	5	0.256324569782604	0.281800159522964	0.288008302295278	0.29670630903924	1.532406923515	0.00493150684931505
190616	14.5036496350365	5	0.251694151187062	0.278215420829806	0.28485410490825	0.297303519217752	1.532406923515	0.00493150684931505
190716	14.128	5	0.255120333278003	0.284688181973751	0.29185532278519	0.296672981078694	1.532406923515	0.00493150684931505
190816	14.3310344827586	5	0.251586136623002	0.277099859884098	0.28388964617614	0.29430129544228	1.532406923515	0.00493150684931505
191016	13.4782608695652	5	0.25584002660881	0.284378902571084	0.290487600996542	0.298029870991419	1.532406923515	0.00493150684931505
191116	14.1769230769231	5	0.251206172620475	0.280102101855572	0.289004273318646	0.297672317304311	1.532406923515	0.00493150684931505
191216	13.6585365853659	5	0.255905976805006	0.280893699152246	0.286339763397515	0.296610085109228	1.532406923515	0.00493150684931505
191316	14.2816091954023	5	0.255612102039141	0.285049784740817	0.291696162867586	0.297177787180075	1.532406923515	0.00493150684931505
191416	13.7435897435897	5	0.255372760960414	0.28032655207217	0.286135866621262	0.295456787607678	1.532406923515	0.00493150684931505
191516	13.6785714285714	5	0.262199937918216	0.286974926045272	0.29125094436341	0.296779098004106	1.532406923515	0.00493150684931505
191616	13.6363636363636	5	0.264483110934074	0.289113211682681	0.294302646340046	0.298177107643397	1.532406923515	0.00493150684931505
191716	13.5964912280702	5	0.248248814619416	0.274279081715727	0.284000565683425	0.297013064637531	1.532406923515	0.00493150684931505
191816	16.843537414966	5	0.252909057214489	0	0.281393048696856	0.29167876237099	1.532406923515	0.00493150684931505
191916	14.0202702702703	5	0.254002754423942	0.280075621615933	0.288546155242271	0.296386997874294	1.532406923515	0.00493150684931505
192016	13.6184210526316	5	0.256355188051871	0.281950234048548	0.28920513687825	0.297907039952329	1.532406923515	0.00493150684931505
192116	14.325	5	0.245022683926514	0.275913538370811	0.285111016319872	0.294185273423226	1.532406923515	0.00493150684931505
192216	13.2384615384615	5	0.25467332364002	0.285652325856749	0.293081487485783	0.298595205464565	1.532406923515	0.00493150684931505
192316	13.6690647482014	5	0.2609961928832	0.286117802508764	0.29112922064005	0.297760463623718	1.532406923515	0.00493150684931505
192416	13.0212765957447	5	0.258133529811181	0.285611473031028	0.29111982669133	0.298538772514194	1.532406923515	0.00493150684931505
192516	13.0805369127517	5	0.254783145753214	0.282339276401521	0.289438749870837	0.295941591023979	1.532406923515	0.00493150684931505
192616	14.4915254237288	5	0.25610627126244	0.280967978873347	0.286378035992206	0.295204519745986	1.532406923515	0.00493150684931505
192716	12.6075949367089	5	0.237937000600799	0.277466556214514	0.287664100513013	0.29787989969516	1.532406923515	0.00493150684931505
192816	12.4552845528455	5	0.253795571391608	0.280561944343265	0.286211239066225	0.29974306785825	1.532406923515	0.00493150684931505
192916	13.1148648648649	5	0.254499057831718	0.28165941701821	0.288686495045615	0.299396958368541	1.532406923515	0.00493150684931505
193016	14.1037037037037	5	0.257073528233593	0.282065783570574	0.287249451860282	0.295818051162909	1.532406923515	0.00493150684931505
193116	13.5703703703704	5	0.253387627202024	0.284179774282128	0.292941945772183	0.297473512463184	1.532406923515	0.00493150684931505
193216	14.2547770700637	5	0.254423622826272	0.278417899267758	0.28368752427448	0.294246322397979	1.532406923515	0.00493150684931505
193316	13.6711409395973	5	0.251601450713409	0.279956557858519	0.286935143803373	0.296143099091911	1.532406923515	0.00493150684931505
193416	13.905325443787	5	0.261727534062673	0.283837528499119	0.288127036558289	0.297895324380632	1.532406923515	0.00493150684931505
193516	13.0238095238095	5	0.257872516687542	0.281517165412622	0.28842053152467	0.299546418903224	1.532406923515	0.00493150684931505
193616	13.8397435897436	5	0.255242144504884	0.281279450558387	0.287156865540682	0.293908257134667	1.532406923515	0.00493150684931505
193716	13.8843537414966	5	0.256781228151825	0.282658854609778	0.288399923952894	0.295122622860469	1.532406923515	0.00493150684931505
193816	13.7536231884058	5	0.254119325798192	0.282269175279139	0.287997533293399	0.294909506213113	1.532406923515	0.00493150684931505
193916	12.3565891472868	5	0.233895652639012	0.272283018935969	0.285266523286876	0.296833578578296	1.532406923515	0.00493150684931505
194016	14.0533333333333	5	0.251197057148804	0.278893536752043	0.285177267746664	0.294712703751359	1.532406923515	0.00493150684931505
194116	14.2603550295858	5	0.249383033777271	0.273848349349926	0.282184019057848	0.295912989021838	1.532406923515	0.00493150684931505
194216	13.6103896103896	5	0.248434594065664	0.273471068406953	0.283155689262979	0.295141781363183	1.532406923515	0.00493150684931505
194316	13.25	5	0.249537681160323	0.276489792692813	0.287289873257316	0.294534726767048	1.532406923515	0.00493150684931505
194416	12.5310344827586	5	0.259694608807195	0.286738120847132	0.293047391090853	0.300810341899971	1.532406923515	0.00493150684931505
194516	13.687074829932	5	0.260890946975762	0.284876894106551	0.289201159119398	0.298627938847106	1.532406923515	0.00493150684931505
194616	13.8503401360544	5	0.251047807683476	0.281607639150192	0.287838472869148	0.295299034696824	1.532406923515	0.00493150684931505
194716	14.0584415584416	5	0.255544359157011	0.279447545479396	0.285665046093846	0.295079895373446	1.532406923515	0.00493150684931505
194816	13.8903225806452	5	0.257535073641871	0.28243776310912	0.28925311006217	0.297667170180589	1.532406923515	0.00493150684931505
194916	13.6125	5	0.248694689400729	0.274689846578935	0.281760926417505	0.296555273937364	1.532406923515	0.00493150684931505
195016	14.1274509803922	5	0.251766836974141	0.277760845930469	0.285366798138968	0.298730664804056	1.532406923515	0.00493150684931505
195116	13.4967741935484	5	0.260192045447741	0.285165417092907	0.290089283650072	0.297120876166481	1.532406923515	0.00493150684931505
195216	13.7734375	5	0.259731543805389	0.285333118748403	0.290220579935055	0.296116247897525	1.532406923515	0.00493150684931505
195316	13.6913580246914	5	0.261876422937326	0.285249432476509	0.290667512761367	0.298541018004443	1.532406923515	0.00493150684931505
195416	14.9047619047619	5	0.254512867487232	0.278876016204879	0.284610430706908	0.293300012744647	1.532406923515	0.00493150684931505
195516	13.4318181818182	5	0.254106347503298	0.278307141829248	0.28599287975227	0.296121990989482	1.532406923515	0.00493150684931505
195616	13.6766917293233	5	0.258621465430277	0.283913839499059	0.288709208077498	0.295511073455613	1.532406923515	0.00493150684931505
195716	13.5878378378378	5	0.250566156101435	0.276864440624596	0.283854107328351	0.296159429633622	1.532406923515	0.00493150684931505
195816	13.2155688622754	5	0.252833620374131	0.278510837332027	0.286352360155797	0.299524520955172	1.532406923515	0.00493150684931505
195916	13.8356164383562	5	0.259006478874913	0.28236851063796	0.286967024814692	0.296291066386473	1.532406923515	0.00493150684931505
196016	14.4709677419355	5	0.250717913971245	0.274804311366503	0.282270520671048	0.295943535698312	1.532406923515	0.00493150684931505
196116	13.327380952381	5	0.263723893117733	0.287741813737079	0.292476313697807	0.298009386395161	1.532406923515	0.00493150684931505
196216	13.3900709219858	5	0.252955449384365	0.276904393657193	0.282298661397133	0.294748294486123	1.532406923515	0.00493150684931505
196316	13.351724137931	5	0.258004260027854	0.283664568336891	0.289238148799924	0.296953492510778	1.532406923515	0.00493150684931505
196416	13.9122807017544	5	0.256830577645134	0.282803456764833	0.288766510551817	0.294592682072879	1.532406923515	0.00493150684931505
196516	13.9864864864865	5	0.253347031940734	0.27787590219137	0.285194491641777	0.29206028311164	1.532406923515	0.00493150684931505
196616	12.8543046357616	5	0.258917299890933	0.287023593883912	0.293579827483082	0.298186178072996	1.532406923515	0.00493150684931505
196716	13.3953488372093	5	0.255997102421437	0.280013518628657	0.285762475749029	0.29586671716099	1.532406923515	0.00493150684931505
196816	13.6478873239437	5	0.266153910005898	0.290257313255896	0.294194647420447	0.297414589975742	1.532406923515	0.00493150684931505
196916	12.2134146341463	5	0.260063411218258	0.287351819995551	0.293381421193838	0.300482320829918	1.532406923515	0.00493150684931505
197016	13.2739726027397	5	0.261433269078877	0.286378318044302	0.29078106832726	0.296463114419859	1.532406923515	0.00493150684931505
197116	14.0236686390533	5	0.256336209992127	0.280950303794106	0.288068326131458	0.294664400276695	1.532406923515	0.00493150684931505
197216	13.9776536312849	5	0.259231958758701	0.282187302844199	0.288089059726843	0.297427157402419	1.532406923515	0.00493150684931505
197316	14.6040268456376	5	0.250729302457676	0.275996143133373	0.282116750240758	0.296445235253972	1.532406923515	0.00493150684931505
197416	13.1549295774648	5	0.254869590001053	0.282061220381478	0.29021972945214	0.297729496277141	1.532406923515	0.00493150684931505
197516	13.6811594202899	5	0.255702779100816	0.284634249471375	0.293424668155582	0.29870477022031	1.532406923515	0.00493150684931505
197616	13.623595505618	5	0.249987937886178	0.277736980064034	0.288660298047391	0.298269061421331	1.532406923515	0.00493150684931505
197716	13.3358208955224	5	0.24188176090874	0.275859936295075	0.28570184635282	0.294284662218905	1.532406923515	0.00493150684931505
197816	13.3823529411765	5	0.252539657381723	0.278869918335896	0.285416697167379	0.296440142990225	1.532406923515	0.00493150684931505
197916	12.9664429530201	5	0.252164996903463	0.282934308536411	0.292593244382359	0.300354763524383	1.532406923515	0.00493150684931505
198016	13.744966442953	5	0.248374004548503	0.277978989030888	0.287271514658856	0.297382287668715	1.532406923515	0.00493150684931505
198116	13.9480519480519	5	0.262998349135059	0.287163743991429	0.292687957923646	0.297450044616112	1.532406923515	0.00493150684931505
198216	13.1377245508982	5	0.245619469848344	0.274856739035899	0.286468674089362	0.29912535906273	1.532406923515	0.00493150684931505
198316	14.5106382978723	5	0.253250013404279	0.276914867919193	0.282738427271235	0.296102455412664	1.532406923515	0.00493150684931505
198416	13.9793103448276	5	0.248505621967966	0.276362349364638	0.282213478489485	0.292029296913768	1.532406923515	0.00493150684931505
198516	13.9310344827586	5	0.258555959226419	0.283275824809271	0.289233109021426	0.293978457007621	1.532406923515	0.00493150684931505
198616	13.4782608695652	5	0.254176625462734	0.281197316362214	0.287029196251667	0.29697762731717	1.532406923515	0.00493150684931505
198716	14.4528301886792	5	0.255508957660079	0.278725924000459	0.283892133470072	0.293458445124913	1.532406923515	0.00493150684931505
198816	13.4507042253521	5	0.253210796726351	0.279027439575942	0.286774109133503	0.296133538024396	1.532406923515	0.00493150684931505
198916	13.8523489932886	5	0.254989321665602	0.282229314280931	0.29108528503944	0.299271794438687	1.532406923515	0.00493150684931505
199016	13.4	5	0.258646263820181	0.285195095638197	0.289974664616614	0.296318925924643	1.532406923515	0.00493150684931505
199116	14.3181818181818	5	0.250841461509179	0.275753998241599	0.283941369496187	0.296575235648225	1.532406923515	0.00493150684931505
199216	14.3888888888889	5	0.254193931906834	0.278307127495215	0.285115693982608	0.293988681280208	1.532406923515	0.00493150684931505
199316	13.4057971014493	5	0.251266436348003	0.278226807398179	0.285281709729616	0.293519852559971	1.532406923515	0.00493150684931505
199416	15.2209944751381	5	0.251012474003586	0.275960821395114	0.282879088902508	0.293426548309296	1.532406923515	0.00493150684931505
199516	14.4027777777778	5	0.257803716072401	0.28276725502026	0.287622210169661	0.29581844964511	1.532406923515	0.00493150684931505
199616	14.0344827586207	5	0.242351270178677	0.27192430942095	0.282709166790818	0.29412112222881	1.532406923515	0.00493150684931505
199716	14	5	0.262438382405047	0.287754974593855	0.292321321310103	0.29720727499973	1.532406923515	0.00493150684931505
199816	13.2631578947368	5	0.251985703989987	0.283876663617281	0.290535132358959	0.299405305304187	1.532406923515	0.00493150684931505
199916	14.0105263157895	5	0.257358035701907	0.281195167153146	0.288411466284888	0.297583553884987	1.532406923515	0.00493150684931505
200014	14.4135802469136	5	0.257811132312014	0.280992138414673	0.286983519143254	0.297271627702779	1.532406923515	0.00493150684931505
200114	10.7601683029453	5	0.254755734759277	0.28430488792468	0.292418531319366	0.303391126218827	1.63807464805434	0
200214	10.7242380261248	5	0.249191425945021	0.279936623590485	0.288741368441684	0.29961643601897	1.63807464805434	0
200314	11.652719665272	5	0.251757276797019	0.284257120393322	0.290388155609018	0.301324566592685	1.63807464805434	0
200414	10.7590799031477	5	0.25674282017661	0.284289217419905	0.291433316523711	0.30016790476081	1.63807464805434	0
200514	11.0066755674232	5	0.256743292125566	0.283317877183935	0.290409415401213	0.300205831079727	1.63807464805434	0
200614	11.0104408352668	5	0.253092361229485	0.283601305453245	0.290597867966809	0.301814763400122	1.63807464805434	0
200714	NaN	9	0.272356650968133	0.272356650968133	0.288653600995525	0.303527323721479	1.63807464805434	0
200814	12.3382352941176	5	0.252319608744812	0.279087674462027	0.285297424748592	0.295940382308673	1.63807464805434	0
200914	11.6281859070465	5	0.261581601927315	0.288852631945248	0.294703467486836	0.301054644159025	1.63807464805434	0
201014	11.8015521064302	5	0.252545682895918	0.279091624227195	0.286103707661561	0.295027154896399	1.63807464805434	0
201114	11.1888888888889	5	0.257665381759132	0.283682615731354	0.289389453351623	0.296717821694457	1.63807464805434	0
201214	10.9727810650888	5	0.246161328079736	0.273779337296196	0.283933025099738	0.302250397192217	1.63807464805434	0
201314	10.9669064748201	5	0.253607189050841	0.283719857364215	0.295273165497982	0.301835621841913	1.63807464805434	0
201414	11.5699745547074	5	0.252122337962814	0.282607707432743	0.29064125715665	0.299907446992424	1.63807464805434	0
201514	10.510980966325	5	0.258735320288011	0.288164522841319	0.294143122975148	0.300089159217006	1.63807464805434	0
201614	10.7	5	0.251133358620789	0.281111581427273	0.28949328460811	0.297638277779565	1.63807464805434	0
201714	10.8957142857143	5	0.253830502478571	0.282320042883754	0.288612288941572	0.297479351288685	1.63807464805434	0
201814	10.6417112299465	5	0.244324424945069	0.277736938579023	0.292399366566657	0.306229975520062	1.63807464805434	0
201914	11.2742759795571	5	0.254815652496685	0.281968324518942	0.287399042698141	0.298534799332828	1.63807464805434	0
202014	11.0657698056801	5	0.259877213390648	0.287365294479766	0.293202700264259	0.301685801606903	1.63807464805434	0
202114	10.2009345794393	5	0.257655641459712	0.283758674784705	0.290240326887388	0.301489779540806	1.63807464805434	0
202214	11.5548523206751	5	0.259396234482006	0.286092345064869	0.292445090209582	0.299228900398361	1.63807464805434	0
202314	11.8998822143698	5	0.256931860480653	0.28341663543928	0.290574473319941	0.298138540549289	1.63807464805434	0
202414	10.7835195530726	5	0.241494256590148	0.276124695520127	0.286951419307054	0.298216924412776	1.63807464805434	0
202514	10.8139534883721	5	0.260828339463324	0.287062906521815	0.29219384680024	0.298149841347423	1.63807464805434	0
202614	11.5777460770328	5	0.235164937522813	0.271535825340027	0.287878429093746	0.300030195078215	1.63807464805434	0
202714	11.3294117647059	5	0.25040770838301	0.276312161787343	0.282511386039026	0.300177570239371	1.63807464805434	0
202814	12.9730392156863	5	0.258135053471951	0.283342949908855	0.288952111501379	0.296344437561322	1.63807464805434	0
202914	10.4415917843389	5	0.250909914095195	0.285354170836012	0.292248655320987	0.301312894796866	1.63807464805434	0
203014	10.8594936708861	5	0.260400633500987	0.287546831314817	0.293966677731623	0.305745058985593	1.63807464805434	0
203114	10.3538913362702	5	0.25645252310212	0.283229965167723	0.289790029121599	0.300871660182682	1.63807464805434	0
203214	12.1608391608392	5	0.255059319084711	0.281556388256177	0.288297126410503	0.298851782254201	1.63807464805434	0
203314	11.9765929778934	5	0.256107804426075	0.281907559332172	0.287363011590197	0.296261323586687	1.63807464805434	0
203414	11.952380952381	5	0.258624738829186	0.284605929160824	0.290406466837784	0.302268515399178	1.63807464805434	0
203514	10.8477690288714	5	0.256196452059627	0.283007069200952	0.28847265658667	0.303533534305681	1.63807464805434	0
203614	10.6884984025559	5	0.249421516569362	0.285298813636155	0.293453979393593	0.301617023113344	1.63807464805434	0
203714	10.8909952606635	5	0.259665120140896	0.287678817862321	0.296384905574659	0.302347310795253	1.63807464805434	0
203814	11.8359375	5	0.246519673899393	0.276920281033587	0.286145080626098	0.298943437576122	1.63807464805434	0
203914	11.7365661861075	5	0.261681564723444	0.287461169627419	0.294136884798325	0.300098445814897	1.63807464805434	0
204014	10.3309455587393	5	0.251246226694273	0.284114804557827	0.292961065737962	0.304017193470576	1.63807464805434	0
204114	12.1824062095731	5	0.249613625256186	0.277296272404147	0.285554633000188	0.296658789253473	1.63807464805434	0
204214	11.346002621232	5	0.253216840082653	0.281574543839674	0.290559421493667	0.300271196270853	1.63807464805434	0
204314	11.0194300518135	5	0.254068476624213	0.286100960820731	0.293150876781681	0.299429178062266	1.63807464805434	0
204414	11.553982300885	5	0.250541831448002	0.284271844456682	0.295009911134049	0.300761370183604	1.63807464805434	0
204514	11.2116788321168	5	0.246520962945273	0.280863003871651	0.290239787912629	0.299885528484808	1.63807464805434	0
204614	11.9270516717325	5	0.257437312851857	0.292003686757318	0.297892304615575	0.301498282233526	1.63807464805434	0
204714	10.6428571428571	5	0.26008729203623	0.288565584498485	0.295466754478801	0.301376117422863	1.63807464805434	0
204814	11.0690647482014	5	0.257320907077142	0.285511312714259	0.292729402742382	0.299682185327678	1.63807464805434	0
204914	13.7516087516088	5	0.257272100116473	0.283621454194275	0.288125661542326	0.295046223342874	1.63807464805434	0
205014	10.741357234315	5	0.260799220616057	0.286932333878394	0.292374482667854	0.30144948119471	1.63807464805434	0
205114	10.6266506602641	5	0.255622201360081	0.281748999645935	0.287741675288629	0.299267747129317	1.63807464805434	0
205214	11.3740795287187	5	0.251271902861199	0.278268202823904	0.285899197972232	0.300588311484155	1.63807464805434	0
205314	12.003984063745	5	0.25228073173686	0.281947665254343	0.289320049455656	0.297820838308949	1.63807464805434	0
205414	11.1278911564626	5	0.249888657473255	0.280378740200624	0.290055235030762	0.297567445971873	1.63807464805434	0
205514	10.8753086419753	5	0.256756829413529	0.283540665706106	0.289596686095043	0.301007038766347	1.63807464805434	0
205614	11.4934687953556	5	0.256281943536687	0.282950588833479	0.288415530060255	0.295867549208609	1.63807464805434	0
205714	10.5209973753281	5	0.250318874550615	0.27897990562678	0.285390782590677	0.297230146943454	1.63807464805434	0
205814	11.7997237569061	5	0.252737429744284	0.282419257116803	0.288070830914823	0.296499795910638	1.63807464805434	0
205914	11.0246238030096	5	0.258350442598613	0.286016022384052	0.292012278458428	0.29859246096805	1.63807464805434	0
206014	10.6480891719745	5	0.251864004205538	0.285719588771297	0.293444153611031	0.300823439262698	1.63807464805434	0
206114	10.8555555555556	5	0.26443072017109	0.292065554966198	0.297743269347887	0.302645989792798	1.63807464805434	0
206214	NaN	9	0.276260167896228	0.276260167896228	0.2846008681072	0.301715156101882	1.63807464805434	0
206314	12.0160427807487	5	0.256553962992796	0.283623826722861	0.289185683263107	0.297372993474985	1.63807464805434	0
206414	11.2668711656442	5	0.255508642886613	0.283576082601718	0.289514846439222	0.298631242989561	1.63807464805434	0
206514	10.6981402002861	5	0.253991241221529	0.286979203500033	0.29407665081398	0.30134087182769	1.63807464805434	0
206614	10.8354609929078	5	0.238851325109684	0.278829017467369	0.288990846871399	0.299191565485849	1.63807464805434	0
206714	12.2271973466003	5	0.239183202329462	0.276224524678695	0.288090576391117	0.298421126024101	1.63807464805434	0
206814	10.9133034379671	5	0.258161748073625	0.288874274761619	0.29543455555404	0.30309584026132	1.63807464805434	0
206914	10.795782463929	5	0.257601312808265	0.28288908555627	0.289791604403609	0.299200345061799	1.63807464805434	0
207014	11.6384364820847	5	0.24976498043426	0.281361467553637	0.292245685530486	0.303950694398452	1.63807464805434	0
207114	10.5626535626536	5	0.25491269427783	0.287348691093103	0.294029229945844	0.302731137984772	1.63807464805434	0
207214	11.8949522510232	5	0.250987350358615	0.280702058031311	0.290057135645054	0.300147327240796	1.63807464805434	0
207314	10.8694581280788	5	0.25794503856261	0.283541740014154	0.291247841186841	0.300840618410691	1.63807464805434	0
207414	11.7739130434783	5	0.253945413364187	0.282127544920921	0.288725198783428	0.300004151467281	1.63807464805434	0
207514	11.2895015906681	5	0.2594001629992	0.284410176485303	0.292672757372413	0.303617968890762	1.63807464805434	0
207614	11.7749683944374	5	0.260290037543081	0.285164004428177	0.290284444757575	0.296322822173844	1.63807464805434	0
207714	12.1563876651982	5	0.248974643679756	0.279152199747357	0.289643668585936	0.296724991854599	1.63807464805434	0
207814	10.9753086419753	5	0.247466761723646	0.277246753481547	0.285659735046494	0.299914774261067	1.63807464805434	0
207914	11.666253101737	5	0.249331470644887	0.279702944210806	0.289466667065226	0.297407801155592	1.63807464805434	0
208014	11.3337662337662	5	0.256161252862795	0.28266444482172	0.287829323912169	0.298524552701829	1.63807464805434	0
208114	11.4340175953079	5	0.243343746157695	0.278625691497648	0.28936331413263	0.297454641146	1.63807464805434	0
208214	11.4064245810056	5	0.259464007601836	0.285530041729553	0.291944871562226	0.299260457673744	1.63807464805434	0
208314	11.7314356435644	5	0.252429445929699	0.281328450429555	0.288976684877954	0.299418595189324	1.63807464805434	0
208414	12.6789838337182	5	0.254487651442861	0.281236467380046	0.288214801084547	0.29864090679194	1.63807464805434	0
208514	10.743119266055	5	0.24388761966437	0.276624408117383	0.288872905282837	0.298682337925134	1.63807464805434	0
208614	10.6851311953353	5	0.259217112745128	0.287995320619953	0.293542364342632	0.3017568697524	1.63807464805434	0
208714	10.5836236933798	5	0.253682334894661	0.283441073961576	0.293241532098237	0.303799771253644	1.63807464805434	0
208814	10.3616751269036	5	0.26239435271813	0.289425087003023	0.294778244562896	0.301668337696643	1.63807464805434	0
208914	10.5341055341055	5	0.2597358161407	0.286880834157032	0.293476473849901	0.300341546255614	1.63807464805434	0
209014	11.3428912783752	5	0.253811987741675	0.281200102504468	0.28949333452538	0.297117186486655	1.63807464805434	0
209114	11.3470948012232	5	0.250743306546413	0.279008696724953	0.286405566394044	0.297135102214041	1.63807464805434	0
209214	10.349131121643	5	0.254584925835098	0.288752409911285	0.296681537132939	0.305042483088543	1.63807464805434	0
209314	11.025198938992	5	0.253381617703983	0.283148378668828	0.291422084569294	0.300941177394724	1.63807464805434	0
209414	10.9076086956522	5	0.249386501477926	0.279984523535201	0.288334386717051	0.300562656405106	1.63807464805434	0
209514	10.8672798948752	5	0.252681102985659	0.282046966971659	0.290218416045678	0.301279159234607	1.63807464805434	0
209614	11.3148688046647	5	0.254710405390822	0.283180330426235	0.290924275428659	0.300659802637975	1.63807464805434	0
209814	11.8068181818182	5	0.266203326245069	0.290395097494126	0.295857717955012	0.302354506892511	1.63807464805434	0
209914	11.0919409761634	5	0.267140131192883	0.293168622444179	0.298375590714163	0.303323559563743	1.63807464805434	0
210014	11.0039215686275	5	0.252137720257823	0.28199793482686	0.288891734433183	0.298550771861903	1.63807464805434	0
210114	10.8901639344262	5	0.255235541568309	0.283438597557743	0.290268877468333	0.300870286451988	1.63807464805434	0
210214	10.3198263386397	5	0.240535099061106	0.273227910556177	0.285268333848785	0.298594142879042	1.63807464805434	0
210314	10.7588466579292	5	0.261107362582634	0.288917194347111	0.295149710170817	0.300814394592978	1.63807464805434	0
210414	11.5893939393939	5	0.250571698512995	0.280134921928175	0.291430065448344	0.301919301802205	1.63807464805434	0
210514	10.5045992115637	5	0.260984211409383	0.28813607597904	0.294295120677089	0.30086694042943	1.63807464805434	0
210614	12.1185185185185	5	0.257544229581292	0.282622812730146	0.291442617358035	0.299157276267911	1.63807464805434	0
210714	11.625	5	0.251334798484707	0.278309070796293	0.286091876287976	0.300190089586326	1.63807464805434	0
210814	11.4071510957324	5	0.247503464797789	0.281389139817495	0.290479862311537	0.300827998592674	1.63807464805434	0
210914	11.0553935860058	5	0.245292234691078	0.277691501650917	0.288739858766776	0.300018583437289	1.63807464805434	0
211014	10.6029216467463	5	0.249882577748912	0.280204975798567	0.289955307564961	0.301518992010545	1.63807464805434	0
211114	11.2995461422088	5	0.256196329072019	0.28548117601437	0.293113747825419	0.301402588253633	1.63807464805434	0
211214	10.8246844319776	5	0.25990601670497	0.287311972613514	0.294207923945696	0.302290596647357	1.63807464805434	0
211314	11.7258064516129	5	0.250455696160584	0	0.28575836146872	0.295597500355651	1.63807464805434	0
211414	11.1095238095238	5	0.258675029033076	0.286199063394892	0.291902054654096	0.298880575223052	1.63807464805434	0
211514	11.1184573002755	5	0.257509403121903	0.285222057644281	0.293155286504747	0.301683737596811	1.63807464805434	0
211614	11.1141025641026	5	0.256469028613296	0.282718461924993	0.288836237378222	0.296771608951211	1.63807464805434	0
211714	11.1892201834862	5	0.256042737530525	0.282972112312599	0.28867613278114	0.301175785534616	1.63807464805434	0
211814	11.1474926253687	5	0.251736125530465	0.280271657287672	0.286374488512056	0.300297606377424	1.63807464805434	0
211914	10.5733944954128	5	0.256559352222731	0.285250874002518	0.293034765588384	0.300955658057764	1.63807464805434	0
212014	10.902794653706	5	0.254178608707761	0.282035762125248	0.288797929561605	0.300633058700391	1.63807464805434	0
212114	10.0161290322581	5	0.255221455245045	0.285833847953868	0.292277137080213	0.301901554083132	1.63807464805434	0
212214	12.7039473684211	5	0.246748430877024	0.279310814937071	0.286515066126179	0.298626489727259	1.63807464805434	0
212314	11.3153374233129	5	0.253273029593909	0.282070523368282	0.290438584182137	0.302521891734585	1.63807464805434	0
212414	11.0843949044586	5	0.249478377437832	0.27974680425774	0.287391155585378	0.300039557574813	1.63807464805434	0
212514	11.0581778265642	5	0.252141914956587	0.280080874372587	0.287879896002802	0.301186724641304	1.63807464805434	0
212614	11.055223880597	5	0.2468778285551	0.279638831844079	0.289484492626651	0.30176409191494	1.63807464805434	0
212714	10.0341394025605	5	0.259410057754469	0.28615119177912	0.290850000847996	0.297734643575612	1.63807464805434	0
212814	10.3802435723951	5	0.257572395883725	0.283677389157154	0.289145473406585	0.300724076650048	1.63807464805434	0
212914	11.9863760217984	5	0.256872079181147	0.284166558726645	0.290841444699845	0.299355609874356	1.63807464805434	0
213014	11.0630769230769	5	0.257741729542498	0.283877347155105	0.288287596250423	0.299690876406744	1.63807464805434	0
213114	11.4837837837838	5	0.24906290542697	0.279032139670139	0.287689031097687	0.295922274778646	1.63807464805434	0
213214	11.1040118870728	5	0.251384242277236	0.28261728056105	0.291380563471609	0.299855872603276	1.63807464805434	0
213314	11.1788321167883	5	0.252024401893181	0.279544158825183	0.285663783370036	0.301610639249045	1.63807464805434	0
213414	11.0205479452055	5	0.253998505128387	0.285201364927794	0.293935766128899	0.30135259504829	1.63807464805434	0
213514	10.7454545454545	5	0.256232637860854	0.287388461922586	0.293992770982492	0.300998355709529	1.63807464805434	0
213614	11.5540025412961	5	0.232830743080537	0.264096599378661	0.285529423238213	0.299252362417505	1.63807464805434	0
213714	12.256880733945	5	0.254762401227425	0.280354853237222	0	0.296131832625757	1.63807464805434	0
213814	11.8055152394775	5	0.254232447768173	0.280962250747019	0.285845183810417	0.298048742966797	1.63807464805434	0
213914	12.7307692307692	5	0.259106902842208	0.285713439401753	0.290147397464007	0.297541170905143	1.63807464805434	0
214014	11.2201257861635	5	0.254911486302345	0.281256012971116	0.28755769291246	0.300422121558827	1.63807464805434	0
214114	12.2647058823529	5	0.246705230587638	0.275332977358961	0.288477284017502	0.298139261374192	1.63807464805434	0
214214	10.8720588235294	5	0.257986849610581	0.288617878729527	0.295782519879593	0.303266896019692	1.63807464805434	0
214314	10.8269525267994	5	0.256492159752385	0.288539728637512	0.296011670239463	0.304499692859392	1.63807464805434	0
214414	11.133097762073	5	0.249755408768157	0.277767451843755	0.2869777062124	0.299211972328213	1.63807464805434	0
214514	12.9108910891089	5	0.258421895828523	0.281286046130147	0.288703691292751	0.295645335529947	1.63807464805434	0
214614	11.4445727482679	5	0.244370180756884	0.276063236338839	0.287512657054893	0.30034473582365	1.63807464805434	0
214714	10.3293413173653	5	0.257438108027891	0.284681081676049	0.290171971316157	0.304023094185513	1.63807464805434	0
214814	11.3189655172414	5	0.24831097125243	0.279436177423805	0.28972592636715	0.302763331169502	1.63807464805434	0
214914	11.3055916775033	5	0.254189363398236	0.282383131798257	0.291053832734294	0.300927666667649	1.63807464805434	0
215014	10.7799736495389	5	0.255303860991593	0.282805540429332	0.288714546632388	0.300341340096277	1.63807464805434	0
215114	11.2998605299861	5	0.259693989051761	0.290421831307051	0.295822645360065	0.300279974727444	1.63807464805434	0
215214	11.9987745098039	5	0.260992615549941	0.287142926421569	0.29179208900496	0.299021037548056	1.63807464805434	0
215314	12.2489740082079	5	0.240603493797621	0.270686013720168	0.285986751461245	0.298002030148524	1.63807464805434	0
215414	11.0042735042735	5	0.266953055173322	0.291840436520577	0.297959724866758	0.30204011046973	1.63807464805434	0
215514	10.970479704797	5	0.261187886955584	0.286424193004889	0.291695428122017	0.298894485163375	1.63807464805434	0
215614	11.0236612702366	5	0.250919404687271	0.280086709074273	0.287622637199977	0.300314895759491	1.63807464805434	0
215714	10.716934487021	5	0.257985415498262	0.287936628769033	0.295303409012554	0.302281297217947	1.63807464805434	0
215814	11.027027027027	5	0.253685400192984	0.285751662202503	0.292966749599956	0.305115519278972	1.63807464805434	0
215914	11.2270408163265	5	0.258818514893758	0.285337487182209	0.291192344554511	0.299010292228238	1.63807464805434	0
216014	11.2351313969571	5	0.25763497617966	0.285443944193221	0.291733738510028	0.299278859408723	1.63807464805434	0
216114	10.3719512195122	5	0.255124971115049	0.284431076862736	0.290714179427502	0.301472387892217	1.63807464805434	0
216214	11.5069444444444	5	0.251639130235208	0.282192520906774	0.289660035822951	0.296749392416126	1.63807464805434	0
216314	10.2686781609195	5	0.246268692670239	0.279917778236665	0.289897378228478	0.301510530889215	1.63807464805434	0
216414	11.0744125326371	5	0.24743450308419	0.277887574482281	0.288071877842665	0.299182704191809	1.63807464805434	0
216514	11.5875	5	0.25460199632992	0.278462818665961	0.284136524909006	0.296023702089759	1.63807464805434	0
216614	12.8548850574713	5	0.258081217527498	0.286393402035129	0.292325545129718	0.297746801213159	1.63807464805434	0
216714	10.9759414225941	5	0.255621428489807	0.280181695823756	0.286729060688844	0.298811378939774	1.63807464805434	0
216814	11.1965006729475	5	0.263626961219699	0.290662145884803	0.295854101241193	0.302069408535587	1.63807464805434	0
216914	11.0167597765363	5	0.255548936133093	0.283053088380069	0.290299893726827	0.298857350355677	1.63807464805434	0
217014	10.8662921348315	5	0.248765820157556	0.279866092867155	0.286839452473234	0.301476441428681	1.63807464805434	0
217114	11.5871559633028	5	0.253589418710517	0.279644490758535	0	0.298122143754911	1.63807464805434	0
217214	11.0497787610619	5	0.24777054312065	0.279144588764165	0.287262170689334	0.300807688880872	1.63807464805434	0
217314	11.0984759671747	5	0.25174620136831	0.278104267984119	0.287723712815151	0.302098810535496	1.63807464805434	0
217414	10.6741721854305	5	0.251022319037792	0.280107209387548	0.28820827717322	0.298649551889319	1.63807464805434	0
217514	10.7401129943503	5	0.251527473188085	0.277577141633583	0.283901233661124	0.301492356253541	1.63807464805434	0
217614	11.7272727272727	5	0.254636275291393	0.285685621502711	0.29139902349925	0.299781499199831	1.63807464805434	0
217714	10.7698986975398	5	0.247944289999092	0.278971286192861	0.288405194056586	0.301326445883274	1.63807464805434	0
217814	11.0472027972028	5	0.251283939732195	0.283644673597499	0.293336185464068	0.300517167708033	1.63807464805434	0
217914	10.8542274052478	5	0.260590025922005	0.289187528472953	0.294230307196178	0.299560090660151	1.63807464805434	0
218014	10.9660265878877	5	0.247013444871394	0.280378586760101	0.291454253616981	0.304920358001413	1.63807464805434	0
218114	12.0316384180791	5	0.247912760429147	0.274106812137297	0.28143917990668	0.296474469719956	1.63807464805434	0
218214	12.380655226209	5	0.246794453170175	0.274659410413045	0.28907893669886	0.300810007910072	1.63807464805434	0
218314	12.1308270676692	5	0.256536989831244	0.282894144794416	0.290166878654776	0.297891286619486	1.63807464805434	0
218414	10.6769025367156	5	0.258989418532093	0.285798257287469	0.290864236620765	0.299114682714419	1.63807464805434	0
218514	11.3055141579732	5	0.247514094274501	0.27621905036769	0.287034147784316	0.299831713117865	1.63807464805434	0
218614	10.5538674033149	5	0.245250036849873	0.276952937154411	0.287392920260333	0.302368400924548	1.63807464805434	0
218714	11.7622027534418	5	0.257898613019242	0.283496252189731	0.290806009738836	0.298207601650215	1.63807464805434	0
218814	11.1310861423221	5	0.254992844055534	0.28114334522999	0.28765664939605	0.300705627857254	1.63807464805434	0
218914	11.3853754940711	5	0.25392083140273	0.282614807002292	0.291447862429653	0.303003855137379	1.63807464805434	0
219014	10.6597222222222	5	0.255707563701445	0.285257863178992	0.293334893624769	0.302348464847845	1.63807464805434	0
219114	11.5158501440922	5	0.260730959615088	0.286545796935715	0.292274856903561	0.299601371497201	1.63807464805434	0
219214	11.9551681195517	5	0.245948039473499	0.274383736658832	0.281298326435916	0.299026909419264	1.63807464805434	0
219414	12.6329787234043	5	0.246985125291705	0.273035263568427	0.285602926153402	0.295186190533565	1.63807464805434	0
219514	10.7076023391813	5	0.255301145791337	0.28310133574355	0.290974043170129	0.299993127385064	1.63807464805434	0
219614	11.6368491321762	5	0.247532944818888	0.278732190676677	0.287529932330927	0.299731328122236	1.63807464805434	0
219714	11.3774453394707	5	0.252030869228105	0.279954909368997	0.28745820896372	0.297091023653879	1.63807464805434	0
219814	10.6794380587484	5	0.253353008953019	0.282549387601381	0.28933597761586	0.297303888211774	1.63807464805434	0
219914	11.5599505562423	5	0.248388591932959	0.277920721600356	0.288663749861945	0.302640506310027	1.63807464805434	0
220014	11.4542682926829	5	0.251698055729193	0.279819452229376	0.287346332741193	0.296067279598926	1.63807464805434	0
220114	10.8772213247173	5	0.248931344325507	0.281550803292638	0.28956005940314	0.298452039756776	1.63807464805434	0
220214	10.4711673699015	5	0.247723224482488	0.277462833763308	0.288451380922118	0.298148659157303	1.63807464805434	0
220314	10.3236514522822	5	0.255508728452501	0.285259172631867	0.293014072994675	0.300657533264917	1.63807464805434	0
220414	11.4921316165951	5	0.245039972254877	0.277766505636664	0.287761451466711	0.298463329677912	1.63807464805434	0
220514	11.3531202435312	5	0.254106902915118	0.281333819145128	0.288413510670582	0.299140746072028	1.63807464805434	0
220614	10.9922279792746	5	0.261952784660507	0.289069362125756	0.294484546613022	0.301599530232973	1.63807464805434	0
220714	11.9601494396015	5	0.250022274543018	0.278583527052292	0.286504271895587	0.294316982069489	1.63807464805434	0
220814	12.5848806366048	5	0.250189010066174	0.278144195898807	0.28717949955902	0.295736166078554	1.63807464805434	0
220914	10.8770806658131	5	0.250963627271966	0.280602129507247	0.292470738272661	0.304621393429898	1.63807464805434	0
221014	10.8589420654912	5	0.248052024382982	0.280195129807817	0.287694999792838	0.300328691561491	1.63807464805434	0
221114	11.1117078410311	5	0.257059954717558	0.281792776240537	0.288616406228591	0.300820966798456	1.63807464805434	0
221214	11.0502392344498	5	0.255549141621801	0.28129190852903	0.291050121751498	0.302480260013134	1.63807464805434	0
221314	11.044080604534	5	0.243282239401407	0.273020014640355	0.284225877978548	0.302317547964588	1.63807464805434	0
221414	11.0328867235079	5	0.254988882313063	0.281999635394374	0.290217012827421	0.299361350557876	1.63807464805434	0
221514	12.0042857142857	5	0.250066976187781	0.280712668127775	0.29151438835927	0.2988313012847	1.63807464805434	0
221614	10.704280155642	5	0.256725096937993	0.282936286052609	0.289142659177429	0.3012591283612	1.63807464805434	0
221714	11.306990881459	5	0.25791444212099	0.283909078300023	0.289612740356249	0.299014668529565	1.63807464805434	0
221814	11.7348951911221	5	0.257772977111548	0.284302962349276	0.291016646820798	0.297371412843356	1.63807464805434	0
221914	10.4496124031008	5	0.258749796842882	0.286018373632209	0.296265669867118	0.304471325554074	1.63807464805434	0
222014	11.6553755522828	5	0.260821230285437	0.286272354883759	0.292733685536945	0.298504984320053	1.63807464805434	0
222114	11.1810766721044	5	0.264006704954135	0.291765291032631	0.296895725605805	0.300853203488813	1.63807464805434	0
222314	12.0172064777328	5	0.255637052146623	0.283325126017373	0.29061292661868	0.298313926111958	1.63807464805434	0
222414	10.622641509434	5	0.253067567065531	0.283395321059788	0.292040617724233	0.303007149885375	1.63807464805434	0
222514	11.3504273504274	5	0.242406958040064	0.27798297958348	0.291386954523178	0.302447230720261	1.63807464805434	0
222614	11.3784860557769	5	0.254458620959221	0.282668647653745	0.291039172700091	0.301070491081176	1.63807464805434	0
222714	11.7037037037037	5	0.2491615658742	0.28190953366082	0.292597775477357	0.301538564832746	1.63807464805434	0
222814	11.9925768822906	5	0.246839332857683	0.275017450197602	0.2857714503518	0.300920085745479	1.63807464805434	0
222914	11.4784876140808	5	0.257015000834952	0.284244366209056	0.290947900257351	0.303907679560594	1.63807464805434	0
223014	10.5260545905707	5	0.249225491609671	0.27854778539828	0.287015987863416	0.299391189711623	1.63807464805434	0
223114	NaN	9	0.282101522383164	0.282101522383164	0.290440822323817	0.300781381502409	1.63807464805434	0
223214	10.6192733017378	5	0.239140034238692	0.27464034434874	0.288337197422815	0.299831102458641	1.63807464805434	0
223314	11.139896373057	5	0.252027522009892	0.28253493309674	0.293725809508784	0.302546038947702	1.63807464805434	0
223414	11.0663780663781	5	0.261881619417208	0.288415466829169	0.294979861911789	0.301792284718321	1.63807464805434	0
223514	11.1647549530761	5	0.258648882643823	0.282939844183647	0.288417724530762	0.298855162328057	1.63807464805434	0
223614	10.4872483221477	5	0.244398418066637	0.274734966078729	0.28677453354527	0.303072131065315	1.63807464805434	0
223714	11.9957627118644	5	0.252542820653428	0.282802814703397	0.29198845034745	0.299574548917192	1.63807464805434	0
223914	11.9884892086331	5	0.253679907405866	0.282215502227393	0.289167058158279	0.300461123982313	1.63807464805434	0
224014	10.8922872340426	5	0.250079951956715	0.279386518490583	0.288157071432052	0.299084747575924	1.63807464805434	0
224114	10.5647743813683	5	0.25692765041287	0.286287720737029	0.293918648851419	0.304464525184403	1.63807464805434	0
224214	11.0193621867882	5	0.249705391075715	0.279205625683847	0.287089899613477	0.30018504041658	1.63807464805434	0
224314	NaN	9	0.282211440143594	0.282211440143594	0.290431553160071	0.304347965158203	1.63807464805434	0
224414	11.0398293029872	5	0.254460016268561	0.281222012381988	0.288343392981909	0.297703677341093	1.63807464805434	0
224514	10.4187116564417	5	0.256803772188922	0.28509524090429	0.293247273283846	0.303271462819374	1.63807464805434	0
224614	11.0991501416431	5	0.254238836730176	0.286790325993047	0.292922281181208	0.29888901523699	1.63807464805434	0
224714	12.9904761904762	5	0.244128785722619	0	0.287951943309209	0.296509958859695	1.63807464805434	0
224814	11.089552238806	5	0.2564922715238	0.283475750783696	0.290869406121583	0.301930251316791	1.63807464805434	0
224914	11.3524475524476	5	0.262769700567818	0.288904474399051	0.29375289792947	0.300541009813033	1.63807464805434	0
225014	10.5934959349593	5	0.258354065011357	0.284162605292612	0.290355487199939	0.301946632381333	1.63807464805434	0
225114	10.6946022727273	5	0.262706809787751	0.290738704014871	0.296402605016282	0.301326434439513	1.63807464805434	0
225214	12.0873786407767	5	0.252924696154851	0.27768357717068	0.285106903633721	0.295936462898732	1.63807464805434	0
225314	11.0397877984085	5	0.2582465955952	0.288144634021877	0.295540191195862	0.302752873152108	1.63807464805434	0
225414	11.3170103092784	5	0.25334924093391	0.281091931633876	0.289024054177146	0.298733062916281	1.63807464805434	0
225514	10.7815602836879	5	0.245816900451523	0.279080456600856	0.293072406734114	0.303310063000312	1.63807464805434	0
225614	11.5339366515837	5	0.258052457754027	0.285876518316645	0.293303943965627	0.299449921504863	1.63807464805434	0
225714	10.7631578947368	5	0.25386440598588	0.284022465528016	0.292629623467564	0.299429102921989	1.63807464805434	0
225914	10.756462585034	5	0.244856154186339	0.278571428009165	0.286992654011867	0.298917923289305	1.63807464805434	0
226014	11.018922852984	5	0.261913567701224	0.291264304591995	0.297399615084583	0.302150348100881	1.63807464805434	0
226114	9.97035347776511	5	0.260028669946056	0.286261101036499	0.292703325680396	0.302156863864747	1.63807464805434	0
226214	10.1351724137931	5	0.255320564787636	0.28722913774926	0.293846034432273	0.300830896078608	1.63807464805434	0
226314	11.9605855855856	5	0.247840295272905	0.276165542593758	0.286173958503374	0.297882010650088	1.63807464805434	0
226414	11.5290055248619	5	0.253702539344689	0.280766193960585	0.287863972879639	0.300515167291698	1.63807464805434	0
226514	10.4384349827388	5	0.255227991852894	0.281552031222788	0.288192154744426	0.301409890155848	1.63807464805434	0
226614	11.4601307189542	5	0.258323792818452	0.283165438121675	0.288766911095669	0.297720893096603	1.63807464805434	0
226714	10.2443502824859	5	0.25548447228291	0.286930969916017	0.295131032936576	0.305746358264963	1.63807464805434	0
226814	11.1828254847645	5	0.260036509210604	0.288265847638485	0.294945837562352	0.300922455711458	1.63807464805434	0
226914	10.2220812182741	5	0.264908933808671	0.291999995434381	0.297442042150286	0.303199934769442	1.63807464805434	0
227014	11.4662668665667	5	0.244831460801528	0.279491722803531	0.28902058234935	0.298978834080588	1.63807464805434	0
227114	10.4254143646409	5	0.246482528036275	0.276198861536173	0.287829947376252	0.300305848387335	1.63807464805434	0
227214	10.872801082544	5	0.25874417985064	0.285134815272448	0.290424013636597	0.298540233387518	1.63807464805434	0
227314	10.8827838827839	5	0.265201904310761	0.290859576744983	0.29587706025851	0.303337011553239	1.63807464805434	0
227414	11.4965706447188	5	0.260422009290966	0.287675459428137	0.294208489085076	0.301016526056927	1.63807464805434	0
227514	10.8158890290038	5	0.253297079063235	0.279721960333132	0.286537380130193	0.298823811595565	1.63807464805434	0
227614	11.042735042735	5	0.254618165244159	0.280441863232776	0.287030511732947	0.299257969853925	1.63807464805434	0
227714	10.5697550585729	5	0.254153482724437	0.280690245319514	0.287710291644719	0.300562994190032	1.63807464805434	0
227814	11.0950639853748	5	0.255510171466246	0.282322765019757	0.288849152806442	0.297517556571433	1.63807464805434	0
227914	11.8674698795181	5	0.260659237644756	0.287778125682688	0.293072953510662	0.298833815620994	1.63807464805434	0
228014	12.0245398773006	5	0.252501703625069	0.280814277007409	0.287240415531434	0.29929484231097	1.63807464805434	0
228114	12.1292059219381	5	0.252673052683692	0.28044219961995	0.288505110256532	0.297601478852447	1.63807464805434	0
228214	11.3875968992248	5	0.261479321935328	0.289849538696088	0.295438528209739	0.300978441503235	1.63807464805434	0
228314	11.6890756302521	5	0.253469453137877	0.284971597292015	0.29161700431394	0.299296893762991	1.63807464805434	0
228414	11.1486068111455	5	0.258087195531238	0.284893559939028	0.292879216388382	0.301973081766633	1.63807464805434	0
228514	10.9942329873126	5	0.252679927058383	0.278203147079817	0.284646714673276	0.298630690640809	1.63807464805434	0
228614	11.1310483870968	5	0.252000130264566	0	0.289906210464821	0.300748118924577	1.63807464805434	0
228714	10.8495702005731	5	0.245447287434437	0.275983746602085	0.284858483721273	0.299509052587408	1.63807464805434	0
228814	11.6448598130841	5	0.252306024810971	0.278655913894558	0.289406117135939	0.300194896774614	1.63807464805434	0
228914	11.9267643142477	5	0.249651412987963	0.277182317384345	0.288951086352519	0.299914442407539	1.63807464805434	0
229014	12.4455445544554	5	0.255633074591307	0.281963063913699	0.28774322940263	0.29907925786323	1.63807464805434	0
229114	11.251719394773	5	0.257472328432219	0.286240887368823	0.293617631182317	0.301286594915435	1.63807464805434	0
229214	11.4685212298682	5	0.256185631953632	0.286418514783815	0.292085899862671	0.299941865831545	1.63807464805434	0
229314	11.8577728776185	5	0.252529210133469	0.281929363404642	0.290377986530109	0.297883283978373	1.63807464805434	0
229414	12.0529695024077	5	0.254049636251032	0.283468035224605	0.290987234954063	0.297561184250044	1.63807464805434	0
229514	10.6569536423841	5	0.25260236855247	0.280749165095348	0.288395639835536	0.299708516938833	1.63807464805434	0
229614	10.6575875486381	5	0.258066120333219	0.285411023303528	0.292613512714509	0.300959107773954	1.63807464805434	0
229714	10.7023661270237	5	0.256929270455817	0.284145156940411	0.290621151149806	0.299512983298558	1.63807464805434	0
229814	10.9160583941606	5	0.252016815654709	0.288404598418404	0.297852461200051	0.302635227620406	1.63807464805434	0
229914	11.3214285714286	5	0.249385476929158	0.278347924244949	0.288950120026674	0.300356079183301	1.63807464805434	0
230114	11.718875502008	5	0.249383421531712	0.276477665628265	0.28335018253379	0.295812064981923	1.63807464805434	0
230214	11.3328571428571	5	0.258921236621559	0.285943042768028	0.29233192081875	0.300219301321133	1.63807464805434	0
230314	11.3074484944532	5	0.261406091594494	0.288788859219183	0.295058267923255	0.299708970381785	1.63807464805434	0
230414	11.5696902654867	5	0.241011267539841	0.268983631753831	0.280061115376426	0.298430956513174	1.63807464805434	0
230514	11.2285298398836	5	0.25644760789587	0.285216856275679	0.29222721814646	0.298320884501173	1.63807464805434	0
230614	11.1691394658754	5	0.25520436648294	0.283467044316803	0.289774577009826	0.298223838538156	1.63807464805434	0
230714	11.4154589371981	5	0.246941735733956	0.284295423061884	0.293055049549829	0.301966227506765	1.63807464805434	0
230814	10.9540816326531	5	0.251092591529276	0.278138670454326	0.288656547992066	0.29911657698307	1.63807464805434	0
230914	10.7651933701657	5	0.257513614723214	0.288371491244101	0.294487473234128	0.301995635553093	1.63807464805434	0
231014	11.295197740113	5	0.258997204379515	0.289579364490294	0.295880556330439	0.303509577061095	1.63807464805434	0
231114	11.114730878187	5	0.253578246506193	0.287239372749727	0.293458348856378	0.299594193542345	1.63807464805434	0
231214	10.7709580838323	5	0.249338740539843	0.279162882598829	0.286897181632394	0.299340050244758	1.63807464805434	0
231314	10.9337442218798	5	0.256751218890938	0.291206603543792	0.298157226320546	0.302785567471751	1.63807464805434	0
231414	10.7451564828614	5	0.257340691182092	0.285648212668743	0.292963603002125	0.30281524084187	1.63807464805434	0
231514	12.1316568047337	5	0.250824603271234	0.278736504979643	0.286746259907738	0.299766857978873	1.63807464805434	0
231614	11.589651022864	5	0.24853423844673	0.277708489694964	0.286112889304852	0.297550808677903	1.63807464805434	0
231714	11.3048780487805	5	0.256911710391573	0.286819838585719	0.293390649887993	0.300180176348951	1.63807464805434	0
231814	12.1822849807445	5	0.249710771905571	0.277104248444755	0.283765498306736	0.296119653156828	1.63807464805434	0
231914	10.945652173913	5	0.260767164223149	0.288682152466302	0.295186945554454	0.304083885054624	1.63807464805434	0
232014	11.4439946018893	5	0.249991047486177	0.282067190484859	0.290230605177292	0.298897728231781	1.63807464805434	0
232214	11.3378839590444	5	0.246681790057295	0.281922998689295	0.29242569578127	0.30415896479009	1.63807464805434	0
232314	11.6431924882629	5	0.251343613161965	0.279730815089995	0.289196553077205	0.300546748825007	1.63807464805434	0
232414	11.3447537473233	5	0.23810348882872	0.27202244877159	0.282765086652992	0.29718721385351	1.63807464805434	0
232514	11.7400881057269	5	0.2493016707573	0.279762609152218	0.287969652668447	0.29838476371528	1.63807464805434	0
232614	10.9569892473118	5	0.258792482333614	0.285041432433468	0.291000690513691	0.298844892386881	1.63807464805434	0
232714	10.8036723163842	5	0.257794990915694	0.284694298133094	0.292382499394557	0.300643584362613	1.63807464805434	0
232814	10.4556025369979	5	0.252644945977299	0.278763670079343	0.288090061620545	0.30405480604234	1.63807464805434	0
232914	11.0834419817471	5	0.252127217085102	0.281239718276994	0.290524973873773	0.299676420171513	1.63807464805434	0
233014	11.389349112426	5	0.250753916431302	0.280895720583584	0.288141231935546	0.299750211236676	1.63807464805434	0
233114	10.6614832535885	5	0.261296647768171	0.287308882444368	0.292722957096506	0.301552319908082	1.63807464805434	0
233214	10.8369384359401	5	0.255600763535102	0.284215463015612	0.29200240505238	0.299821108232993	1.63807464805434	0
233314	11.1970554926387	5	0.259596102130492	0.284884680830198	0.291574258580359	0.300447294592989	1.63807464805434	0
233414	11.0138364779874	5	0.257221592789263	0.283953678072087	0.29198161679739	0.299747990879601	1.63807464805434	0
233514	10.690119760479	5	0.241747523041981	0.278114399725784	0.291399080159426	0.303282078529366	1.63807464805434	0
233614	10.7030201342282	5	0.252654892723904	0.281418111770619	0.28817728363174	0.302652434825388	1.63807464805434	0
233714	10.3053892215569	5	0.250943885177544	0.280583514802879	0.288663336823243	0.302669896916286	1.63807464805434	0
233814	12.2789256198347	5	0.252606300751785	0.280086139585886	0.287127031278247	0.295281930600792	1.63807464805434	0
233914	12.4768907563025	5	0.255727958556354	0.280403156791542	0.285522218247755	0.297151023762791	1.63807464805434	0
234014	10.8412322274882	5	0.250381747420898	0.276655447612551	0.288215879791677	0.303599536828765	1.63807464805434	0
234114	10.4951856946355	5	0.247288450230698	0.278108888390482	0.288774175971666	0.299998953557447	1.63807464805434	0
234214	10.784496124031	5	0.252361563775318	0.287131368373132	0.29449136402009	0.302342442356682	1.63807464805434	0
234314	10.4	5	0.258575583222595	0.285570766335539	0.293253776826877	0.301368833268456	1.63807464805434	0
234414	11.137984496124	5	0.254074317994817	0.286576580400284	0.292698161940712	0.299880052565226	1.63807464805434	0
234514	11.1388012618297	5	0.248279741914855	0.279846067354698	0.287982765234854	0.300904829655681	1.63807464805434	0
234614	11.2214876033058	5	0.25371371476326	0.28610601915722	0.293624271306046	0.300472319551922	1.63807464805434	0
234714	11.5983701979045	5	0.258968946195159	0.285839589879526	0.291644870352875	0.299860500622833	1.63807464805434	0
234814	10.9073170731707	5	0.261860248964831	0.288472737033475	0.294338282609552	0.300134989245059	1.63807464805434	0
234914	10.9036144578313	5	0.262266975931603	0.287700722632647	0.293253306900802	0.301707816729592	1.63807464805434	0
235014	10.3990895295903	5	0.258786421918952	0.287747764000934	0.293796539622308	0.30190177861605	1.63807464805434	0
235114	11.3594202898551	5	0.254306906664985	0.280615722873909	0.285979260548928	0.298221426450849	1.63807464805434	0
235214	12.2290748898678	5	0.245353444308889	0.278170317117315	0.284214464698026	0.294643814661416	1.63807464805434	0
235314	10.7776412776413	5	0.263528208579041	0.289031829685379	0.294427186567457	0.299880981465172	1.63807464805434	0
235414	10.7104622871046	5	0.25306629206983	0.280425695366916	0.288150191162758	0.2971087755571	1.63807464805434	0
235514	11.025198938992	5	0.248860007912604	0.279242530108953	0.290135482863444	0.30081472743173	1.63807464805434	0
235614	11.496740547588	5	0.26231876873793	0.287963761348238	0.292857477431526	0.300949286313524	1.63807464805434	0
235714	11.4432	5	0.261873258321249	0.28831855091748	0.293314262323553	0.301533246810185	1.63807464805434	0
235814	10.5069060773481	5	0.2568951991547	0.283637756226173	0.289013806869509	0.300517935327136	1.63807464805434	0
236014	10.8189655172414	5	0.252866253122075	0.278935289721018	0.285673264877433	0.298423638289102	1.63807464805434	0
236114	10.521676300578	5	0.247384662484584	0.277824776315494	0.289357234147176	0.303089734786383	1.63807464805434	0
236214	11.5074441687345	5	0.256692814918349	0.282570434175312	0.289682651046004	0.299302429945601	1.63807464805434	0
236314	11.781512605042	5	0.245057707123092	0.275700062543598	0.289371188342353	0.297643160677091	1.63807464805434	0
236414	12.1142098273572	5	0.248514860218501	0.277565311389502	0.284347482548614	0.298231134800273	1.63807464805434	0
236514	10.8822580645161	5	0.257260267843848	0.285071223814051	0.291518967672468	0.29810330488838	1.63807464805434	0
236614	11.4590747330961	5	0.254280888136035	0.285388121426772	0.292458566188297	0.300019190401505	1.63807464805434	0
236714	10.5507692307692	5	0.255668569295219	0.285575451462715	0.294359880139867	0.303476407917869	1.63807464805434	0
236814	11.3387096774194	5	0.255193478487224	0.281388685235829	0.288008797400424	0.299065849099326	1.63807464805434	0
236914	11.2920353982301	5	0.242342945250421	0.277692978919828	0.287920874650758	0.300698591373483	1.63807464805434	0
237014	10.2927374301676	5	0.249030228499441	0.276347983043917	0.286048419120473	0.302574844662894	1.63807464805434	0
237114	10.869109947644	5	0.249790985812284	0.281328994625865	0.290299741078007	0.303441911653221	1.63807464805434	0
237214	10.8427419354839	5	0.260890369104597	0.289846721619305	0.296127073076491	0.300748535467867	1.63807464805434	0
237314	11.2280701754386	5	0.250902787968458	0.278517528844623	0.284569569878086	0.297678376740805	1.63807464805434	0
237414	10.9248120300752	5	0.24821937838824	0.278265105021245	0.286114967718033	0.298617750721504	1.63807464805434	0
237514	11.7751937984496	5	0.251231230879873	0.28193102981564	0	0.299834038043599	1.63807464805434	0
237614	10.42	5	0.25499024600263	0.281444283286986	0.288356605005081	0.301784749685103	1.63807464805434	0
237714	10.8609986504723	5	0.251582091341025	0.280063175772117	0.286380709865879	0.297599098499132	1.63807464805434	0
237814	11.1697054698457	5	0.255107831668688	0.282688848321052	0.28831594288883	0.298572211906559	1.63807464805434	0
237914	11.3713927227102	5	0.254744524368407	0.280717608798787	0.287291743875326	0.298085128995105	1.63807464805434	0
238014	11.0709413369714	5	0.254909620227166	0.282218240431377	0.28947362957522	0.301567177265801	1.63807464805434	0
238114	11.7578125	5	0.244775651006094	0.274907801240529	0.281538988038633	0.297631622592754	1.63807464805434	0
238214	11.1798449612403	5	0.256440019719737	0.288698178328114	0.296308855755717	0.301894070162136	1.63807464805434	0
238314	10.9384965831435	5	0.24857559181378	0.277990908688728	0.289315489837326	0.305008086572954	1.63807464805434	0
238414	10.8234421364985	5	0.253057809384608	0.2822181957165	0.292833868250077	0.304998138172181	1.63807464805434	0
238514	10.913769123783	5	0.255917032247304	0.289354106969547	0.295762143902544	0.302351619950566	1.63807464805434	0
238614	12.0917293233083	5	0.25513056159687	0.281015742580135	0.286726207376647	0.298469013668288	1.63807464805434	0
238714	11.0780780780781	5	0.246502646454182	0.279253324670641	0.287588429627637	0.298186191397768	1.63807464805434	0
238814	10.5024509803922	5	0.247990508598735	0.276276618439883	0.285543649156678	0.300140350443315	1.63807464805434	0
238914	11.5744416873449	5	0.24532121427056	0.275118350656991	0.286669728109967	0.298521461871508	1.63807464805434	0
239014	11.2107728337237	5	0.254754463204411	0.281550980287677	0.287092593416821	0.300887742773518	1.63807464805434	0
239114	10.7042253521127	5	0.259602984722985	0.290677569420356	0.299296330108648	0.30488786359956	1.63807464805434	0
239214	11.7370689655172	5	0.260089777379704	0.285866461680895	0.291864763127942	0.296912450152108	1.63807464805434	0
239314	11.3720930232558	5	0.240423980956311	0.271030606797855	0.282446385830886	0.296585550425509	1.63807464805434	0
239414	10.6931079323797	5	0.25447754059401	0.282699499838905	0.289738203894148	0.301809790358542	1.63807464805434	0
239514	10.7651757188498	5	0.267627532286807	0.294892452067708	0.299018372199549	0.302666765624418	1.63807464805434	0
239614	10.7115987460815	5	0.251444631651962	0.281567878743231	0.288475001785798	0.299612576672608	1.63807464805434	0
239714	11.0484693877551	5	0.25978963475962	0.285736142693699	0.291040253767618	0.300046923308932	1.63807464805434	0
239814	11.260752688172	5	0.255727653156841	0.281799181343956	0.289091062129193	0.298935441964072	1.63807464805434	0
239914	11.6769230769231	5	0.250312821894564	0.283750174933429	0.290480852180486	0.299112336464463	1.63807464805434	0
240014	11.0275735294118	5	0.243046882032691	0.27809436412954	0.292843276068611	0.302553750685068	1.63807464805434	0
240114	11.166081871345	5	0.261150501267384	0.286104151239561	0.290992572592449	0.297959582874265	1.63807464805434	0
240214	11.2244897959184	5	0.245069682738852	0.278936539187928	0.288257418145157	0.301757803332338	1.63807464805434	0
240314	12.1387195121951	5	0.246674765673415	0.275589363683393	0.288101930370181	0	1.63807464805434	0
240414	11.2480533926585	5	0.255998885451135	0.282418631848262	0.290453766400731	0.298908748779769	1.63807464805434	0
240514	11.3167115902965	5	0.249846381611879	0.282111638079669	0.289497588068092	0.297921143538103	1.63807464805434	0
240614	10.7402422611036	5	0.252451384111335	0.28355889268152	0.292287472474548	0.300251872736326	1.63807464805434	0
240714	10.7673130193906	5	0.242629231400972	0.275484143341635	0.284775831307737	0.30263311688749	1.63807464805434	0
240814	11.1316568047337	5	0.256655793705807	0.284415661897127	0.290635416112804	0.29680927185823	1.63807464805434	0
240914	11.3476394849785	5	0.257063345569999	0.283627512947996	0.289927418188375	0.300548325187316	1.63807464805434	0
241014	12.0580503833516	5	0.252603788946939	0.280700822198418	0.288528459949953	0.296511733789527	1.63807464805434	0
241114	11.0602240896359	5	0.262404064478647	0.289132115506345	0.293649573325033	0.30011171622283	1.63807464805434	0
241214	11.023127753304	5	0.249041093746687	0.277433962107998	0.289349638357621	0.299815113483312	1.63807464805434	0
241314	11.8711656441718	5	0.245993362667619	0.273554504039413	0.282068273038207	0.298037088875046	1.63807464805434	0
241414	11.3570432357043	5	0.254064939612661	0.283641582900313	0.290882955455093	0.297089708666989	1.63807464805434	0
241514	10.7073474470735	5	0.251625942483565	0.281629753192903	0.289393086206039	0.297860477692927	1.63807464805434	0
241614	10.8504672897196	5	0.254857508194144	0.285759225225318	0.292000891210394	0.297577730903941	1.63807464805434	0
241714	11.0846994535519	5	0.261178903628576	0.288520665224675	0.2941408104876	0.30139617200067	1.63807464805434	0
241814	11.8756567425569	5	0.247469221244388	0.286388967766241	0.29612145656026	0.303520586174404	1.63807464805434	0
241914	11.1628532974428	5	0.247983452943461	0.279590120651149	0.288111224766699	0.299906032037703	1.63807464805434	0
242014	10.0128388017118	5	0.258048629762049	0.288565382106952	0.295972879047181	0.302452629062774	1.63807464805434	0
242114	13.6181015452539	5	0.257615819159308	0.2818098375648	0.287596549025973	0.297707575323476	1.63807464805434	0
242214	10.547123623011	5	0.249982397891457	0.282749340333424	0.29338738140389	0.302336293279714	1.63807464805434	0
242314	11.0686528497409	5	0.262874362570038	0.288770291188136	0.293937840256296	0.29939256744434	1.63807464805434	0
242414	12.2044117647059	5	0.245212222406735	0.275775918349588	0.286076823374375	0.297778786431193	1.63807464805434	0
242514	11.5179063360882	5	0.256114458896332	0.28324339277792	0.289533879413425	0.299227531260507	1.63807464805434	0
242614	10.4233983286908	5	0.249466928744633	0.282341923313376	0.290168058773984	0.299865676315719	1.63807464805434	0
242714	11.4388111888112	5	0.253173620231313	0.282576808616669	0.293095386995071	0.302996490543405	1.63807464805434	0
242814	11.8430379746835	5	0.242557063047649	0.278142033160055	0.286882456096798	0.296117629458505	1.63807464805434	0
242914	11.2348703170029	5	0.248163767191263	0.281343634490337	0.29129306695143	0.300358455264881	1.63807464805434	0
243014	11.1785283474065	5	0.253692569139808	0.282000115710043	0.287960422780599	0.301130453316654	1.63807464805434	0
243114	10.5142002989537	5	0.251490715173582	0.282396102100306	0.292157933513549	0.303899837280075	1.63807464805434	0
243214	10.7519500780031	5	0.257526417268378	0.287582335370085	0.294772495384785	0.300281947867022	1.63807464805434	0
243314	10.8325991189427	5	0.262563833608947	0.288714765732076	0.293700067661565	0.302617062819608	1.63807464805434	0
243414	15.8898734177215	5	0.250961170628342	0.274377226598365	0.281435057611781	0.293904106260198	1.63807464805434	0
243514	10.7901430842607	5	0.251237441616523	0.283729761362328	0.291402256608975	0.302753062396377	1.63807464805434	0
243614	10.6827485380117	5	0.256188496512937	0.284011487185087	0.29084148966047	0.301120255634194	1.63807464805434	0
243714	11.7872570194384	5	0.252246862612785	0.284168320529862	0.291601052417552	0.298483232880086	1.63807464805434	0
243814	10.2378804960541	5	0.250997930467865	0.279128305975815	0.289515916939978	0.30143991928497	1.63807464805434	0
243914	12.3561643835616	5	0.245296608459895	0.271634674039	0.277179559814475	0.295227421730949	1.63807464805434	0
244014	11.1053921568627	5	0.250786330711114	0.283498066224598	0.290461499283834	0.298589939711155	1.63807464805434	0
244114	11.1632373113855	5	0.262120293268402	0.288630359255291	0.294425983311644	0.299379507678913	1.63807464805434	0
244214	10.7496962332928	5	0.249877692523717	0.27755244784654	0.286397447361459	0.299170531294617	1.63807464805434	0
244314	10.5466155810983	5	0.257725299972826	0.283774240658243	0.290700991721489	0.302102011017522	1.63807464805434	0
244414	10.8024883359254	5	0.257561394675664	0.285141934485741	0.292353292077696	0.30060377408597	1.63807464805434	0
244514	11.4233128834356	5	0.247578557346118	0.278253576175261	0.29037549001831	0.300475396245031	1.63807464805434	0
244614	11.0681818181818	5	0.248161866607566	0.281330698412391	0.291790549489368	0.300914129627733	1.63807464805434	0
244714	11.6382978723404	5	0.257827432311882	0.284705287947155	0.289222064708122	0.302365782030965	1.63807464805434	0
244914	10.8335419274093	5	0.243031452014381	0.277646180508876	0.287846525112512	0.303150596579273	1.63807464805434	0
245014	12.0429594272076	5	0.258902659603374	0.285076938722433	0.289946222610808	0.301800056565549	1.63807464805434	0
245114	11.7507788161994	5	0.258770836635827	0.285811866708833	0.293309019263354	0.299036521252118	1.63807464805434	0
245214	11.3290993071594	5	0.246414399568206	0.276105605923326	0.288323872637172	0.301057938279033	1.63807464805434	0
245314	10.9367588932806	5	0.254503294870372	0.280820418736556	0.288050560150732	0.298137633362329	1.63807464805434	0
245414	15.3482142857143	5	0.252429888480384	0.277842905598482	0.283851677735874	0.289635319104669	1.63807464805434	0
245514	10.773631840796	5	0.251869205483379	0.27982853010437	0.288896343717632	0.299887993535008	1.63807464805434	0
245614	12.0198412698413	5	0.253603875542406	0.280790390273134	0.289088448249586	0.300920680697229	1.63807464805434	0
245714	11.8117647058824	5	0.257849640548615	0.284260578902782	0.292085177304088	0.298237638751741	1.63807464805434	0
245814	10.4792408066429	5	0.253993858548067	0.280302190775734	0.286314900954305	0.297563881541765	1.63807464805434	0
245914	10.875751503006	5	0.254382305565919	0.284314522209465	0.296137131877524	0.304147930617067	1.63807464805434	0
246014	11.8926174496644	5	0.252007937757344	0.279979663067391	0.28662181615222	0.296481324204973	1.63807464805434	0
246114	10.8374083129584	5	0.261529254756832	0.288302153672042	0.293578577599236	0.302243812479654	1.63807464805434	0
246214	11.3017944535073	5	0.244468480825654	0.279588836787007	0.288905841226721	0.299297327826518	1.63807464805434	0
246314	11.7657142857143	5	0.248491506476746	0.279061536845891	0.288139021986353	0.300162682388403	1.63807464805434	0
246414	10.1943661971831	5	0.251262745227776	0.286172916378171	0.294794479436963	0.302542007570261	1.63807464805434	0
246514	10.5332594235033	5	0.254206467535459	0.281875629139585	0.290687347278492	0.304036103664813	1.63807464805434	0
246614	11.7510259917921	5	0.248685164225094	0.276879074970103	0.287687807901054	0.295428396104911	1.63807464805434	0
246714	11.0092307692308	5	0.253917235049903	0.283501388074675	0.290566426305265	0.301217100485948	1.63807464805434	0
246814	12.6294117647059	5	0.257489652704903	0.283188860981812	0.288882229731096	0.295691865608532	1.63807464805434	0
246914	10.9832214765101	5	0.253942612568991	0.283824916232292	0.292488950749569	0.303766714314888	1.63807464805434	0
247014	10.6024653312789	5	0.243301411810939	0.279639774803491	0.28808685641877	0.29616842543773	1.63807464805434	0
247114	10.6738544474394	5	0.249974090573476	0.28167846483749	0.288062353599013	0.301616051169483	1.63807464805434	0
247214	10.9348484848485	5	0.255996128516596	0.287883747912889	0.298581986151649	0.304902733051065	1.63807464805434	0
247314	11.633431085044	5	0.260111374107436	0.286068830773566	0.291939459121009	0.300808421704405	1.63807464805434	0
247414	10.6925064599483	5	0.250888636459999	0.282695381806984	0.293389804975101	0.30194692197302	1.63807464805434	0
247514	11.2990476190476	5	0.256580604481164	0.287674969601633	0.296443974943831	0.304199666814286	1.63807464805434	0
247614	11.6349397590361	5	0.256503639623957	0.284665285068023	0.290575861309318	0.30108817566046	1.63807464805434	0
247714	10.9898074745187	5	0.250494308916966	0.279687943986601	0.285601655018049	0.300234967944708	1.63807464805434	0
247814	10.5468208092486	5	0.257016186327187	0.286863745697584	0.293895863542681	0.304576178401195	1.63807464805434	0
247914	11.3147853736089	5	0.241860580573578	0.27513059564265	0.286621559997939	0.299804451937759	1.63807464805434	0
248014	11.7005571030641	5	0.261490828018452	0.286305612808281	0.291150036516287	0.297782898708188	1.63807464805434	0
248114	10.731673582296	5	0.251625270626017	0.282743453323955	0.293841918365562	0.301572300729859	1.63807464805434	0
248214	11.3615635179153	5	0.244498806434631	0.279564187942239	0.29308383907282	0.304272823850375	1.63807464805434	0
248314	11.1443569553806	5	0.260339997857201	0.285635477807013	0.291449674607929	0.300268866454231	1.63807464805434	0
248414	11.2980209545984	5	0.251018206840533	0.283041826504942	0.291666623344026	0.302503093536846	1.63807464805434	0
248514	11.9588688946015	5	0.250076877550282	0.278681566446101	0.286138299092841	0.297564930495174	1.63807464805434	0
248614	10.9873271889401	5	0.254429582636092	0.283484568009758	0.291002074481495	0.304205818907728	1.63807464805434	0
248714	11.1149927219796	5	0.264272900439253	0.2914320096308	0.296023610663288	0.300556553915638	1.63807464805434	0
248914	11.8953341740227	5	0.252829259453802	0.279869442247459	0.28911536678138	0.29666136095103	1.63807464805434	0
249014	11.5007032348804	5	0.242583046563414	0.27827366439357	0.287020315850713	0.298442109819803	1.63807464805434	0
249214	11.6776315789474	5	0.254085375056606	0.286209491717635	0.293234081301246	0.298329795166466	1.63807464805434	0
249314	10.4949622166247	5	0.24581364344895	0.28410855497137	0.292107467695028	0.301749244328123	1.63807464805434	0
249414	10.8866120218579	5	0.259125350029889	0.287251834492646	0.29478437689535	0.301938340518193	1.63807464805434	0
249514	10.9246376811594	5	0.249999162143081	0.280495511549257	0.289067003145167	0.299959918894858	1.63807464805434	0
249614	11.5081967213115	5	0.261141980135537	0.287431726138899	0.293483780847383	0.30004054881344	1.63807464805434	0
249714	11.3986842105263	5	0.239518048085804	0.282287816758153	0.291277301356402	0.3001080866311	1.63807464805434	0
249814	11.6165605095541	5	0.250471390122781	0.281155010957314	0.288398166654906	0.299356925203974	1.63807464805434	0
249914	10.7364253393665	5	0.256056562689152	0.282127898583101	0.289285438464252	0.303330123234149	1.63807464805434	0
250014	10.1867612293144	5	0.25288298842141	0.279600263792437	0.288608824587677	0.302088250997544	1.63807464805434	0
250114	11.2656467315716	5	0.242538347899502	0.277983734245378	0.288102720420693	0.300846413613565	1.63807464805434	0.000379346680716516
250214	11.5238589211618	5	0.250353361400617	0.278890014809137	0.286375687066655	0.298316473070789	1.63807464805434	0.000379346680716516
250314	11.0122399020808	5	0.257270910857746	0.287212402617284	0.293353541228307	0.301075974975361	1.63807464805434	0.000379346680716516
250414	10.9811320754717	5	0.259229866382465	0.288191561534127	0.294887801811148	0.303732650103934	1.63807464805434	0.000379346680716516
250514	12.38	5	0.251051042735423	0.276558990975298	0.282542377610236	0.297023252403802	1.63807464805434	0.000379346680716516
250614	14.61	5	0.259664173837934	0.281892635004116	0.286384832515478	0.295304421258629	1.63807464805434	0.000379346680716516
250714	11.7516425755585	5	0.25672509157721	0.284842911249721	0.292247889195311	0.299497564756455	1.63807464805434	0.000379346680716516
250814	12.2098976109215	5	0.253905512446646	0.279938868319145	0.285094892222879	0.294406742105867	1.63807464805434	0.000379346680716516
250914	11.5644937586685	5	0.247177282554854	0.277631934816134	0.287060298637757	0.297838975460499	1.63807464805434	0.000379346680716516
251014	11.7935897435897	5	0.258097412072982	0.285248965263078	0.291587289894965	0.297503785746723	1.63807464805434	0.000379346680716516
251114	11.4107142857143	5	0.255408621767831	0.282090716771436	0.288553860306005	0.300601025092474	1.63807464805434	0.000379346680716516
251214	11.1329046087889	5	0.248313951656083	0.27946230822526	0.286996413257088	0.298593264657317	1.63807464805434	0.000379346680716516
251314	11.2099871959027	5	0.256173281848	0.285868584074093	0.293348829884854	0.302059375442274	1.63807464805434	0.000379346680716516
251414	11.3609154929577	5	0.259672702944382	0.286454763503759	0.293624057378772	0.300235476883492	1.63807464805434	0.000379346680716516
251514	10.811320754717	5	0.25597339797056	0.28165292968993	0.288589736736776	0.301530997339978	1.63807464805434	0.000379346680716516
251614	13.0849162011173	5	0.245946692798121	0.273008118026251	0.281141187406137	0.294779437375972	1.63807464805434	0.000379346680716516
251714	11.1475935828877	5	0.258222937678536	0.284763241748598	0.290100330710824	0.301508353112224	1.63807464805434	0.000379346680716516
251814	11.2207317073171	5	0.257695988283614	0.288757623726023	0.295079347387937	0.29950626578238	1.63807464805434	0.000379346680716516
251914	12.8819226750261	5	0.235223686743922	0.266675319354396	0.2804441139609	0.297471063927442	1.63807464805434	0.000379346680716516
252014	11.1633771929825	5	0.250468485861968	0.281801198557418	0.289360271029138	0.299409782343707	1.63807464805434	0.000379346680716516
252114	10.521377672209	5	0.25645970926302	0.2836939876946	0.289095808085375	0.298225098301795	1.63807464805434	0.000379346680716516
252214	11.7094499294781	5	0.24920654350629	0.278682316792357	0.288000109697347	0.297892430456059	1.63807464805434	0.000379346680716516
252314	12.1047120418848	5	0.2498234406484	0.278658243906184	0.285951898048069	0.300607059776235	1.63807464805434	0.000379346680716516
252414	12.6089108910891	5	0.247161769823796	0.277645119316041	0.286664446801378	0.29543634410374	1.63807464805434	0.000379346680716516
252514	10.515243902439	5	0.257060420529415	0.286750485549663	0.294715733652634	0.303286645946878	1.63807464805434	0.000379346680716516
252614	14.8322580645161	5	0.255831809609764	0.282451898694569	0.290113339562505	0.295962712464537	1.63807464805434	0.000379346680716516
252714	11.9933333333333	5	0.260873897634648	0.284117145178312	0.289828310412955	0.297329705263196	1.63807464805434	0.000379346680716516
252814	11.3609625668449	5	0.252795302841518	0.285280004538429	0.292704183938489	0.301975391448998	1.63807464805434	0.000379346680716516
252914	11.5	5	0.243673041661027	0.272320977707315	0.281774422078363	0.29742714471087	1.63807464805434	0.000379346680716516
253014	11.6186770428016	5	0.244810154270075	0.273815145857615	0.282005122096916	0.297298973144636	1.63807464805434	0.000379346680716516
253114	11.4351351351351	5	0.251085056940048	0.281692364836947	0.290901468076687	0.29963034750568	1.63807464805434	0.000379346680716516
253214	11.3618266978923	5	0.248699193545352	0.276878801294472	0.28783159495595	0.297222699833884	1.63807464805434	0.000379346680716516
253314	11.6145124716553	5	0.251401093445882	0.280914929823308	0.287275998525951	0.295780136591756	1.63807464805434	0.000379346680716516
253414	12.0512552301255	5	0.236343482315846	0.269681497301661	0.283049770880248	0.299204096086	1.63807464805434	0.000379346680716516
253514	11.8317358892439	5	0.264581098737596	0.28989448336254	0.295869663210777	0.300568192910884	1.63807464805434	0.000379346680716516
253614	11.0223325062035	5	0.250559199707012	0.28266992978639	0.291432745302102	0.297988081148518	1.63807464805434	0.000379346680716516
253714	11.4865771812081	5	0.254005130405449	0.281788012996908	0.289281069739439	0.297950510734534	1.63807464805434	0.000379346680716516
253814	12.5061881188119	5	0.262642384142799	0.287549453690352	0.292619752733694	0.298221350451208	1.63807464805434	0.000379346680716516
253914	11.1174334140436	5	0.254211358964103	0.281777862837258	0.288839664118274	0.300856617160247	1.63807464805434	0.000379346680716516
254014	11.05875	5	0.252117196141663	0.283313105216248	0.289512302635723	0.299885341346127	1.63807464805434	0.000379346680716516
254114	10.8316831683168	5	0.248524865697588	0.277909325539853	0.285994631571289	0.302634804170868	1.63807464805434	0.000379346680716516
254214	11.6658476658477	5	0.261373278833717	0.287832392080571	0.293059200534764	0.300433592783603	1.63807464805434	0.000379346680716516
254314	11.2153493699885	5	0.242833538251735	0.275968752126607	0.287276523589835	0.298453389406507	1.63807464805434	0.000379346680716516
254414	12.0742924528302	5	0.253549603593491	0.279471542447665	0.285241557450763	0.297122534957946	1.63807464805434	0.000379346680716516
254514	11.3906605922551	5	0.258404835972944	0.283366998324387	0.288394588835271	0.300858095125736	1.63807464805434	0.000379346680716516
254614	11.4703748488513	5	0.256093632962664	0.283044879210384	0.290865569187784	0.299510705518859	1.63807464805434	0.000379346680716516
254714	10.7120853080569	5	0.244056614876559	0.275484833004283	0.286579162066575	0.301268580650576	1.63807464805434	0.000379346680716516
254814	11.2981895633653	5	0.247804168858577	0.279861659863933	0.289201126951767	0.299831832139779	1.63807464805434	0.000379346680716516
254914	11.8095238095238	5	0.24991526142419	0.277032827976631	0.28455044239525	0.297602361594585	1.63807464805434	0.000379346680716516
255014	11.3157303370787	5	0.259978078056222	0.285495084981947	0.290928711170338	0.30049308164428	1.63807464805434	0.000379346680716516
255114	11.4410256410256	5	0.259440448728182	0.286110577987879	0.291274699773356	0.299634112977204	1.63807464805434	0.000379346680716516
255214	12.1061643835616	5	0.257956392202255	0.283349050241944	0.290264101053602	0.299062036526427	1.63807464805434	0.000379346680716516
255314	10.8294270833333	5	0.250627429311835	0.28319228163746	0.294480938592282	0.302493197262375	1.63807464805434	0.000379346680716516
255414	11.2353723404255	5	0.261322790009639	0.288071485774897	0.29506627414743	0.301652933782895	1.63807464805434	0.000379346680716516
255514	10.9431952662722	5	0.253356806062006	0.281152396704699	0.287951852906567	0.298969598337761	1.63807464805434	0.000379346680716516
255714	11.033290653009	5	0.254043472051649	0.283405625981769	0.291224762750576	0.299135508442885	1.63807464805434	0.000379346680716516
255814	11.7700228832952	5	0.253078739658122	0.282652850502237	0.291082806879645	0.298539027815335	1.63807464805434	0.000379346680716516
255914	11.957345971564	5	0.253220745455228	0.280348758797876	0.28640664522962	0.294555329531604	1.63807464805434	0.000379346680716516
256114	11.7564575645756	5	0.247074236502877	0.274645329082836	0.283238946640376	0.296802689115877	1.63807464805434	0.000379346680716516
256214	11.7578125	5	0.249995201683357	0.280521269244883	0.288808209843171	0.299098857678848	1.63807464805434	0.000379346680716516
256314	11.9535483870968	5	0.246551032142944	0.277347331262036	0.287132943793883	0.300473862680044	1.63807464805434	0.000379346680716516
256414	11.0635294117647	5	0.251762049150439	0.280699639046055	0.287786558739527	0.298267154900569	1.63807464805434	0.000379346680716516
256514	12.2194480946124	5	0.265372919074615	0.291130782704412	0.296701207174874	0.302619330841191	1.63807464805434	0.000379346680716516
256614	12.1431924882629	5	0.244059139971999	0.274217115384401	0.283699711571332	0	1.63807464805434	0.000379346680716516
256714	12.6063535911602	5	0.255937718935928	0.284877380355906	0.293670833493491	0.300406186905511	1.63807464805434	0.000379346680716516
256814	10.5749086479903	5	0.255941668988167	0.284525504126295	0.291608806949367	0.302456224014653	1.63807464805434	0.000379346680716516
256914	11.2407643312102	5	0.241921346174296	0.273436456103903	0.287377657905082	0.300168734049372	1.63807464805434	0.000379346680716516
257014	12.6763925729443	5	0.255799640529079	0.282782415332466	0.289240646793274	0.295231546317644	1.63807464805434	0.000379346680716516
257114	11.3464566929134	5	0.236319994690483	0.278593666571791	0.290521551692065	0.30140900082641	1.63807464805434	0.000379346680716516
257214	11.5059665871122	5	0.233896513003211	0.26541805365216	0.283443305507326	0.296707193949022	1.63807464805434	0.000379346680716516
257314	11.6349206349206	5	0.254686363901404	0.283798763482797	0.289572091496102	0.29720356869843	1.63807464805434	0.000379346680716516
257414	12.1177325581395	5	0.24212480537455	0.277590449576105	0.292014258048391	0.301901336360639	1.63807464805434	0.000379346680716516
257514	11.885754583921	5	0.263948737291274	0.289570009552004	0.294674320909757	0.300959812478189	1.63807464805434	0.000379346680716516
257614	11.3563218390805	5	0.251397631481732	0.282071364913304	0.291039984445531	0.301265340944701	1.63807464805434	0.000379346680716516
257714	11.0625698324022	5	0.24760101608807	0.278376990894721	0.286822178410227	0.299925507872192	1.63807464805434	0.000379346680716516
257814	11.6019007391763	5	0.244524585410088	0.273433850655897	0.283331750329108	0.301043287207332	1.63807464805434	0.000379346680716516
257914	12.0082547169811	5	0.253054753272692	0.280152556751907	0.292089796010616	0.300136385293893	1.63807464805434	0.000379346680716516
258014	11.9399563318777	5	0.256718377698608	0.281890936990749	0.2881113353549	0.298754594207071	1.63807464805434	0.000379346680716516
258114	11.375	5	0.255507781057894	0.287024943992996	0.295381554400438	0.302000469248782	1.63807464805434	0.000379346680716516
258214	10.6305732484076	5	0.248742598510114	0.280880889533913	0.288193694813579	0.300375289523256	1.63807464805434	0.000379346680716516
258314	11.3967459324155	5	0.263218645000485	0.290427081521413	0.295715964454301	0.299064757364124	1.63807464805434	0.000379346680716516
258414	12.25	5	0.240879019801291	0.270611074797653	0.280822629973461	0.298511703915869	1.63807464805434	0.000379346680716516
258514	11.7096399535424	5	0.25665490674937	0.282823870976768	0.288956224905754	0.297383491157131	1.63807464805434	0.000379346680716516
258614	11	5	0.258397862225001	0.283767169309738	0.290189430411106	0.298852035284313	1.63807464805434	0.000379346680716516
258714	11.9802431610942	5	0.251130114352518	0.27968817399	0.290367756884292	0.302077115963344	1.63807464805434	0.000379346680716516
258814	11.0891089108911	5	0.245476514930254	0.273488124327234	0.28328559035701	0.297918516394149	1.63807464805434	0.000379346680716516
258914	11.5323741007194	5	0.254065602852943	0.282196801080732	0.288672013558495	0.29837276547561	1.63807464805434	0.000379346680716516
259014	11.6822857142857	5	0.258526798287991	0.284706091693148	0.290204778832367	0.297985947876174	1.63807464805434	0.000379346680716516
259114	12.9394673123487	5	0.244058016397299	0.270542446002626	0.278585511288386	0	1.63807464805434	0.000379346680716516
259214	11.9086892488954	5	0.250933659124976	0.283579573724523	0.293012769004697	0.300992694906777	1.63807464805434	0.000379346680716516
259314	12.2520420070012	5	0.253691543173948	0.282624049944295	0.289981486486219	0.295955246642224	1.63807464805434	0.000379346680716516
259414	11.4519230769231	5	0.24784160547403	0.273398855316067	0.285470632380173	0.297601682627265	1.63807464805434	0.000379346680716516
259514	11.7655310621242	5	0.254512248074019	0.283548050872708	0.289103658121443	0.300665850865046	1.63807464805434	0.000379346680716516
259614	12.3148387096774	5	0.262560551663018	0.287842630061153	0.292935170955056	0.297415076037423	1.63807464805434	0.000379346680716516
259714	11.5766174801362	5	0.252208189223237	0.281591855761961	0.288182693684127	0.296687059509246	1.63807464805434	0.000379346680716516
259814	11.6875784190715	5	0.255692796677583	0.283291636555174	0.290616387259894	0.298511813946346	1.63807464805434	0.000379346680716516
259914	11.4918918918919	5	0.252455456007353	0.280560734565095	0.286627454752677	0.296973441003048	1.63807464805434	0.000379346680716516
260014	10.9683377308707	5	0.261779309911101	0.289595898189494	0.296659926472788	0.303185808496736	1.63807464805434	0.000379346680716516
260114	11.3547619047619	5	0.258465499420967	0.284041364367764	0.289560723304633	0.297998703472047	1.63807464805434	0.000379346680716516
260214	10.71875	5	0.25417211718868	0.283744210549787	0.290031538641956	0.29982165552669	1.63807464805434	0.000379346680716516
260314	11.5057471264368	5	0.244479855868746	0.273284872892438	0.284454385289863	0.297932218780979	1.63807464805434	0.000379346680716516
260414	11.6526946107784	5	0.252170051889913	0.27747057913438	0.284004292687632	0.297688494963003	1.63807464805434	0.000379346680716516
260514	10.8056930693069	5	0.253599302970808	0.282318991373248	0.291036088435437	0.303101887547975	1.63807464805434	0.000379346680716516
260614	11.4368098159509	5	0.254214912361057	0.281421049024012	0.287405391333208	0.301101172877648	1.63807464805434	0.000379346680716516
260714	12.2273262661955	5	0.246896192821248	0.277655350700838	0.286075694539306	0.295235631913067	1.63807464805434	0.000379346680716516
260814	11.4513481828839	5	0.250082748331168	0.282678713610852	0.28963754442124	0.299765306077455	1.63807464805434	0.000379346680716516
260914	10.6867724867725	5	0.256254224566603	0.284985018920305	0.293751770082435	0.303117890130167	1.63807464805434	0.000379346680716516
261014	11.4821428571429	5	0.244606523249415	0.2785606106736	0.288160624544574	0.298847013771561	1.63807464805434	0.000379346680716516
261114	10.9931818181818	5	0.255048074245651	0.28257881376357	0.289774435574726	0.300935438908659	1.63807464805434	0.000379346680716516
261214	11.4811320754717	5	0.257384242224354	0.281627359934635	0.288640656530269	0.299443957152458	1.63807464805434	0.000379346680716516
261314	11.9323979591837	5	0.257185852523008	0.284131635063511	0.291565897782515	0.298402877054478	1.63807464805434	0.000379346680716516
261414	10.6282828282828	5	0.260942508328792	0.288563712544418	0.294649108713206	0.302354677036617	1.63807464805434	0.000379346680716516
261514	11.3457943925234	5	0.260755050401516	0.287229668678887	0.294417506489003	0.302172334088674	1.63807464805434	0.000379346680716516
261614	11.5	5	0.250065931961723	0.280266542464807	0.290655708933493	0.301181267269446	1.63807464805434	0.000379346680716516
261714	11.5490196078431	5	0.258133822104021	0.283506479134208	0.290068149246828	0.298469735894012	1.63807464805434	0.000379346680716516
261814	11.4176706827309	5	0.26094210102702	0.288713215639598	0.295725471020502	0.302134746359243	1.63807464805434	0.000379346680716516
261914	11.478386167147	5	0.256063051749726	0.284312830327217	0.290853125259125	0.30021121759509	1.63807464805434	0.000379346680716516
262014	12.4766839378238	5	0.255169613938108	0.279721058213653	0.288299004465124	0.296439712941433	1.63807464805434	0.000379346680716516
262114	11.7613981762918	5	0.235395190690326	0.276257490549112	0.291967354579792	0.300578480319402	1.63807464805434	0.000379346680716516
262214	10.7045751633987	5	0.24533080591962	0.281027619248821	0.288813465981495	0.300456099971905	1.63807464805434	0.000379346680716516
262314	11.0751515151515	5	0.249436830661754	0.278158086128647	0.285545459097468	0.299783587316866	1.63807464805434	0.000379346680716516
262414	11.0685543964232	5	0.241821237098447	0.281809603870786	0.294439175326475	0.303211441076816	1.63807464805434	0.000379346680716516
262514	10.6947496947497	5	0.24591153952732	0.279212446111126	0.285716081770632	0.295020510060233	1.63807464805434	0.000379346680716516
262614	11.2018348623853	5	0.254130837061352	0.280098362649923	0.286641068187504	0	1.63807464805434	0.000379346680716516
262714	11.1015348288076	5	0.250271144216388	0.27871272315899	0.28812412537649	0.300275714567259	1.63807464805434	0.000379346680716516
262814	10.965811965812	5	0.251147405317591	0.279488924306619	0.28648737905558	0.30066177734918	1.63807464805434	0.000379346680716516
262914	11.9417596034696	5	0.249954578410817	0.276607803453779	0.285988894048953	0.296931112242901	1.63807464805434	0.000379346680716516
263014	10.7224287484511	5	0.25097515989014	0.279881327380912	0.290107024786608	0.301756151101565	1.63807464805434	0.000379346680716516
263114	11.3633540372671	5	0.254417400168885	0.283172817738673	0.293266159975324	0.304427526712015	1.63807464805434	0.000379346680716516
263214	11.7314814814815	5	0.249078142792115	0.279737058124424	0	0.29701617531493	1.63807464805434	0.000379346680716516
263314	11.544966442953	5	0.248008046387845	0.277523983042213	0.284713498153348	0.298643724751622	1.63807464805434	0.000379346680716516
263414	11.3560924369748	5	0.24349973882996	0.272218023115338	0.282419252932902	0.295902423069804	1.63807464805434	0.000379346680716516
263514	11.9189189189189	5	0.248825981917466	0.276983358829893	0.285317709807767	0.296128320671329	1.63807464805434	0.000379346680716516
263614	11.6705471478463	5	0.242538475050975	0.277395064236694	0.286814429885942	0.298713589653493	1.63807464805434	0.000379346680716516
263714	10.8529411764706	5	0.232409589177439	0.268998125570573	0.284195392044994	0.299349369083032	1.63807464805434	0.000379346680716516
263814	11.420253164557	5	0.247587400520226	0.275494644775116	0.284579408186674	0.302115358327336	1.63807464805434	0.000379346680716516
263914	11.5636132315522	5	0.25889971916258	0.288902731104117	0.295323574007551	0.301648984459147	1.63807464805434	0.000379346680716516
264014	10.9932126696833	5	0.259418962410661	0.286611678691581	0.293244044732842	0.300670021882987	1.63807464805434	0.000379346680716516
264114	11.2742718446602	5	0.24738195687996	0.281226431426895	0.290010993811996	0.299696315748095	1.63807464805434	0.000379346680716516
264214	11.1964285714286	5	0.253485517249428	0.282360893938342	0.290236680370876	0.302396295571544	1.63807464805434	0.000379346680716516
264314	10.6680384087792	5	0.258037990196981	0.2872930153473	0.293184655052621	0.298682843128084	1.63807464805434	0.000379346680716516
264414	11.9010856453559	5	0.24877959718969	0.275310498488795	0.283095713881258	0.295728009392079	1.63807464805434	0.000379346680716516
264514	10.906432748538	5	0.25618660844197	0.286871251910752	0.293146633968535	0.300906681770249	1.63807464805434	0.000379346680716516
264614	12.1092077087794	5	0.252151451500809	0.278441284122541	0.285075131782415	0.293167127228496	1.63807464805434	0.000379346680716516
264714	12.1748807631161	5	0.254291275876979	0.280362479271283	0.287239792360982	0.299056883579996	1.63807464805434	0.000379346680716516
264814	11.7108108108108	5	0.242250076815877	0.27853202256776	0.288855768446932	0.298778369982521	1.63807464805434	0.000379346680716516
264914	10.964824120603	5	0.247747781705575	0.276412477250236	0.286888161057718	0.299574947799548	1.63807464805434	0.000379346680716516
265014	11.1385237613751	5	0.254831146032381	0.281939961877024	0.28930714616357	0.300369196399484	1.63807464805434	0.000379346680716516
265114	12.6747503566334	5	0.26155300255958	0.286471838906014	0.291712649885109	0.295068245427303	1.63807464805434	0.000379346680716516
265214	11.7964705882353	5	0.246330070560615	0.279337964548121	0.287057873655961	0.298876396137792	1.63807464805434	0.000379346680716516
265314	11.5763656633222	5	0.246475082159199	0.275414994066138	0.285693838007737	0.298861555498249	1.63807464805434	0.000379346680716516
265414	11.2445302445302	5	0.25819855729211	0.288581643376375	0.295077916940389	0.302279301877662	1.63807464805434	0.000379346680716516
265514	12.6145723336853	5	0.245886133328205	0.275960548373535	0.285004478650838	0.297120763145478	1.63807464805434	0.000379346680716516
265614	11.6979865771812	5	0.256717467372365	0.283212164345058	0.288769472103828	0.29911821322135	1.63807464805434	0.000379346680716516
265714	10.2946859903382	5	0.26226515699621	0.290106148234704	0.295606396406886	0.302264833283683	1.63807464805434	0.000379346680716516
265814	11.0409165302782	5	0.2442296464697	0.276612998464907	0.291593769074333	0.300882868808288	1.63807464805434	0.000379346680716516
265914	12.9376498800959	5	0.253039410062748	0.278929960255014	0.285158619661428	0.294075602195029	1.63807464805434	0.000379346680716516
266014	12.614489003881	5	0.252513799923086	0.281903847589567	0.290924550186622	0.29756701733671	1.63807464805434	0.000379346680716516
266114	11.45	5	0.265644377036126	0.290397351171293	0.295190723617272	0.300952327357573	1.63807464805434	0.000379346680716516
266214	12.0917338709677	5	0.254138088428302	0.278718820323474	0.285332913112386	0.298312316417221	1.63807464805434	0.000379346680716516
266314	11.2323462414579	5	0.254289699827454	0.282140715024344	0.288490003609852	0.298000567870598	1.63807464805434	0.000379346680716516
266414	12.4944933920705	5	0.244958513130908	0.277397231437166	0.287739419503758	0.297464395843221	1.63807464805434	0.000379346680716516
266514	11.6818727490996	5	0.246570410438907	0.278701771888535	0.288764437712584	0.30010205836617	1.63807464805434	0.000379346680716516
266614	11.4378531073446	5	0.244540137965292	0.277802954591162	0.289335735273793	0.301257202296035	1.63807464805434	0.000379346680716516
266714	11.6666666666667	5	0.262798522892179	0.28745317737654	0.292151179212024	0.300141090052818	1.63807464805434	0.000379346680716516
266814	12.7604562737643	5	0.253989095459896	0.280606695753215	0.287216363252324	0.296532605661107	1.63807464805434	0.000379346680716516
266914	12.66	5	0.259069140695806	0.283365181637788	0.288534783285795	0.295370785674769	1.63807464805434	0.000379346680716516
267014	11.4119047619048	5	0.251359037733743	0.283123221825268	0.291995667615845	0.299178874776487	1.63807464805434	0.000379346680716516
267114	11.439414114514	5	0.254769241883175	0.281452326929418	0.287373159427114	0.299274213600427	1.63807464805434	0.000379346680716516
267214	12.4471153846154	5	0.247421556235379	0.277384770661811	0.289613875636202	0.300880357175988	1.63807464805434	0.000379346680716516
267314	11.6729222520107	5	0.25372628052621	0.284732743694475	0.291196038643298	0.299774989753065	1.63807464805434	0.000379346680716516
267414	NaN	9	0.277265741358698	0.277265741358698	0.284822204742553	0.299484274042121	1.63807464805434	0.000379346680716516
267514	12.1564482029598	5	0.261153296503122	0.286607917476295	0.294097597574308	0.298708285208317	1.63807464805434	0.000379346680716516
267614	11.6861924686192	5	0.25325652530134	0.284269515367492	0.293280238887063	0.300986586015685	1.63807464805434	0.000379346680716516
267714	12.0281848928974	5	0.251597981261614	0.280935207342537	0.288458443816402	0.297847498271004	1.63807464805434	0.000379346680716516
267814	12.0079365079365	5	0.250141512038747	0.27963723682577	0.287329060450678	0.298683715462475	1.63807464805434	0.000379346680716516
267914	12.0441478439425	5	0.253418585690039	0.279927246247003	0.287705431871966	0.298473081052026	1.63807464805434	0.000379346680716516
268014	11.6139332365747	5	0.258317111824067	0.285725027268854	0.293977926036244	0.300934666063114	1.63807464805434	0.000379346680716516
268114	11.2621359223301	5	0.245271611501122	0.276773011723492	0.286757152770297	0.298189963647629	1.63807464805434	0.000379346680716516
268214	12.1034482758621	5	0.262018397198365	0.287547577028634	0.292341048808129	0.299541597366091	1.63807464805434	0.000379346680716516
268314	11.4019607843137	5	0.254657889632787	0.281337415489498	0.288952470423433	0.298408190698611	1.63807464805434	0.000379346680716516
268414	11.7510638297872	5	0.260281778626265	0.286506049928652	0.292289176400179	0.299296504300568	1.63807464805434	0.000379346680716516
268514	11.188679245283	5	0.247231684713698	0.274910621765189	0.284842385498992	0.300752022092832	1.63807464805434	0.000379346680716516
268614	11.2574257425743	5	0.259536011415152	0.283662408622664	0.288613989050053	0.300943487564823	1.63807464805434	0.000379346680716516
268714	12.8347826086957	5	0.248124597828019	0.27840919379667	0.286965231899521	0.297184072004391	1.63807464805434	0.000379346680716516
268814	10.912582781457	5	0.240183130956591	0.275860837058218	0.28486173612818	0.29923179970723	1.63807464805434	0.000379346680716516
268914	12.5467479674797	5	0.256193580972252	0.284217513844801	0.291106105154632	0.299530574344274	1.63807464805434	0.000379346680716516
269014	11.5879237288136	5	0.26279283827681	0.288280619691612	0.294207639517234	0.301246510334212	1.63807464805434	0.000379346680716516
269114	11.0566037735849	5	0.246708711436574	0.2748839488626	0.287509213695709	0.297614055040757	1.63807464805434	0.000379346680716516
269214	11.744769874477	5	0.259721376287108	0.284025468643067	0.28855582072069	0.298432603927466	1.63807464805434	0.000379346680716516
269314	11.3903966597077	5	0.261782117653941	0.286740714345205	0.291764975052929	0.300015866908286	1.63807464805434	0.000379346680716516
269414	12.4205607476636	5	0.257314504093596	0.280891965213923	0.286292621565084	0.29806315560465	1.63807464805434	0.000379346680716516
269514	12.5400516795866	5	0.252959433280463	0.280102061990426	0.287174321726784	0.299611416547142	1.63807464805434	0.000379346680716516
269614	11.3995327102804	5	0.25556631655922	0.285269198407486	0.292617800459875	0.299559418792277	1.63807464805434	0.000379346680716516
269714	11.5284848484848	5	0.244011215023482	0.276033224618352	0.284777756887834	0.295533859488713	1.63807464805434	0.000379346680716516
269814	11.0052631578947	5	0.257101452008643	0.288327558047101	0.294107007279342	0.300437750609295	1.63807464805434	0.000379346680716516
269914	11.2237687366167	5	0.252946136932339	0.279217206418443	0.288984469093971	0.303893173743829	1.63807464805434	0.000379346680716516
270014	11.4545454545455	5	0.256242789144272	0.281807788621601	0.287371029679268	0.297363216532536	1.63807464805434	0.000379346680716516
270114	11.7562761506276	5	0.248203520825152	0.278978288275813	0.287390225855018	0.299481801406901	1.63807464805434	0.000379346680716516
270214	11.040350877193	5	0.255546298706526	0.287604534198456	0.296103845546477	0.302413960676665	1.63807464805434	0.000379346680716516
270314	11.335056876939	5	0.257173938720737	0.283082817303606	0.290850781476938	0.30213794873032	1.63807464805434	0.000379346680716516
270413	11.823677581864	5	0.249348029201263	0.280905811512786	0.289449338110813	0.298860545965326	1.63807464805434	0.000379346680716516
270514	11.9869281045752	5	0.251747154075226	0.279284399249374	0.287145215794538	0.297512037975526	1.63807464805434	0.000379346680716516
270614	11.5979899497487	5	0.255479121153037	0.282484897010416	0.288048491678252	0.301444746142785	1.63807464805434	0.000379346680716516
270714	10.5726495726496	5	0.247516620261161	0.278060453378388	0	0.300436049712622	1.63807464805434	0.000379346680716516
270814	11.179302045728	5	0.257946308229047	0.288128363459832	0.296386891696395	0.302703646015475	1.63807464805434	0.000379346680716516
270914	11.2038961038961	5	0.245042231251589	0.27727690520625	0.284521866148581	0.296939596017774	1.63807464805434	0.000379346680716516
271014	11.5542168674699	5	0.242650653985644	0.277048348737876	0.286146686631724	0.29959386626347	1.63807464805434	0.000379346680716516
271114	11.5110062893082	5	0.263637248860891	0.2916291308497	0.297256672675126	0.300790509317173	1.63807464805434	0.000379346680716516
271214	11.4099051633298	5	0.24724919951436	0.278681440679053	0.286518531122515	0.295597288572258	1.63807464805434	0.000379346680716516
271314	11.8952941176471	5	0.244332173098495	0.276099571241209	0.283729539627798	0.29908181359422	1.63807464805434	0.000379346680716516
271414	11.176404494382	5	0.256441130753817	0.283580161377884	0.290649672145361	0.297801639517578	1.63807464805434	0.000379346680716516
271514	11.7631578947368	5	0.25666561729431	0.283516187288759	0	0.298105176188367	1.63807464805434	0.000379346680716516
271614	11.4401772525849	5	0.254880818118971	0.283613942387149	0.290425477569697	0.297944648630108	1.63807464805434	0.000379346680716516
271714	12.1319444444444	5	0.259357964060082	0.288101457276775	0.294673768593208	0.299473853394273	1.63807464805434	0.000379346680716516
271814	11.8517699115044	5	0.239711911390407	0.272407787290217	0.281762559197741	0.2980488731765	1.63807464805434	0.000379346680716516
271914	11.610348468849	5	0.242070839173456	0.270405234686206	0.281543569112007	0.298069188394777	1.63807464805434	0.000379346680716516
272014	12.6644295302013	5	0.248976391875441	0.274527797690693	0.281719146608106	0.295327619209172	1.63807464805434	0.000379346680716516
272114	11.2379912663755	5	0.25620085525423	0.284465978897809	0.290529133528245	0.30020791703384	1.63807464805434	0.000379346680716516
272214	11.7567221510883	5	0.245253161772012	0.278389031813417	0.287223763187119	0.297361707685687	1.63807464805434	0.000379346680716516
272314	11.678313253012	5	0.258639158241026	0.285391235015171	0.292997903847488	0.299785240651649	1.63807464805434	0.000379346680716516
272414	11.9452736318408	5	0.26174089496929	0.286690861410332	0.291738772194698	0.298086302793968	1.63807464805434	0.000379346680716516
272514	11.309604519774	5	0.262949351627224	0.287990374263101	0.292387385011023	0.298524893190815	1.63807464805434	0.000379346680716516
272614	12.3239130434783	5	0.257843697146033	0.284146157683817	0.289972940315739	0.298932774116551	1.63807464805434	0.000379346680716516
272714	11.8270509977827	5	0.245870964677734	0.279029847214043	0.290844943593101	0.301712977601707	1.63807464805434	0.000379346680716516
272814	11.1167076167076	5	0.256049101941656	0.284709095600445	0.292092235410104	0.300225097224135	1.63807464805434	0.000379346680716516
272914	11.9514824797844	5	0.25855472076482	0.284032352947977	0.289980367137629	0.295508859526831	1.63807464805434	0.000379346680716516
273014	11.9240506329114	5	0.256305288110761	0.28210838047611	0.288926685723511	0.298006893742466	1.63807464805434	0.000379346680716516
273314	11.2140309155767	5	0.240586883421437	0.275608601918761	0.2874158200263	0.29611919744816	1.63807464805434	0.000379346680716516
273414	10.956745623069	5	0.252349597155762	0.280329683845988	0.287465466800242	0.300226179178868	1.63807464805434	0.000379346680716516
273514	12.5648148148148	5	0.25663435710339	0.281089452942054	0.287799486087077	0.296820859374642	1.63807464805434	0.000379346680716516
273614	11.8010335917313	5	0.256608123412395	0.282677716384091	0.289787483260044	0.295340328643876	1.63807464805434	0.000379346680716516
273714	12.2673267326733	5	0.251753606013603	0.281030071366072	0.288928978295629	0.297029681571549	1.63807464805434	0.000379346680716516
273814	12.2752525252525	5	0.245966053667908	0.279516343100653	0.28949545280858	0.300078442774393	1.63807464805434	0.000379346680716516
273914	12.288920056101	5	0.246364798492255	0.276861984459451	0.287707415698449	0.300491598062718	1.63807464805434	0.000379346680716516
274014	11.0506329113924	5	0.262467421079664	0.289792811681904	0.295896052347671	0.303396626884237	1.63807464805434	0.000379346680716516
274114	11.6927374301676	5	0.256903464257434	0.28636738236371	0.293858411097758	0.300659488978441	1.63807464805434	0.000379346680716516
274214	10.7622699386503	5	0.244452718150887	0.27788239952947	0.289344762678299	0.301040878115598	1.63807464805434	0.000379346680716516
274314	11.8084862385321	5	0.247462442338672	0.274939686372951	0.287703883551616	0.300864270148792	1.63807464805434	0.000379346680716516
274414	12.1058064516129	5	0.253644663190438	0.281285999691109	0.291399331515285	0.298617323108599	1.63807464805434	0.000379346680716516
274514	11.6063569682152	5	0.256959605129154	0.284978908254803	0.290385882548817	0.298180903127842	1.63807464805434	0.000379346680716516
274614	11.9901153212521	5	0.262620258927634	0.288779639020039	0.292920469523952	0.296847587206534	1.63807464805434	0.000379346680716516
274714	11.6098398169336	5	0.250774319056765	0.279131270250375	0.286077532736943	0.300926440298427	1.63807464805434	0.000379346680716516
274814	11.3618421052632	5	0.251819947008097	0.285547543446767	0.294491929372291	0.303121234653866	1.63807464805434	0.000379346680716516
274914	11.3977154724818	5	0.25154731553444	0.279020948547902	0.286990979379775	0.295877533451052	1.63807464805434	0.000379346680716516
275014	11.4495412844037	5	0.253271452865145	0.28102730608403	0.289504853101311	0.300665784453477	1.63807464805434	0.000379346680716516
275114	10.8652291105121	5	0.24923761376657	0.279300765150859	0.286283219187893	0.297971404960429	1.63807464805434	0.000379346680716516
275214	11.1949152542373	5	0.25315068028072	0.282653402892135	0.293358650203166	0.301993709477257	1.63807464805434	0.000379346680716516
275314	11.112676056338	5	0.268093208229603	0.293571355572017	0.298362258411689	0.303484018060096	1.63807464805434	0.000379346680716516
275414	11.6442105263158	5	0.256113118643943	0.283558495143699	0.290932484502685	0.300550731532908	1.63807464805434	0.000379346680716516
275513	11.5757575757576	5	0.251018137325864	0.282218190153823	0.28952032125659	0.298307675009646	1.63807464805434	0.000379346680716516
275614	11.6557177615572	5	0.24729970887686	0.276119849262255	0.285169032624791	0.29859576225719	1.63807464805434	0.000379346680716516
275714	11.0365079365079	5	0.254377040621297	0.283587160251888	0.294698889775182	0.301803878218913	1.63807464805434	0.000379346680716516
275814	11.3016905071521	5	0.246037906145146	0.27961897689186	0.290055917905964	0.298045661005916	1.63807464805434	0.000379346680716516
275914	12.0977528089888	5	0.247543218091954	0.273617208393207	0.280556812095457	0.297115579099546	1.63807464805434	0.000379346680716516
276014	11.6366013071895	5	0.251515647597507	0.285485691387521	0.293225818914685	0.30183116981921	1.63807464805434	0.000379346680716516
276114	11.5524691358025	5	0.257741980755918	0.285396977885305	0.291817424468695	0.300739502347584	1.63807464805434	0.000379346680716516
276214	12.3832658569501	5	0.25247707304947	0.28205670221658	0.290089615572436	0.29663949531346	1.63807464805434	0.000379346680716516
276314	11.4542682926829	5	0.25381742729341	0.284100361743884	0.291281651501122	0.302943449447308	1.63807464805434	0.000379346680716516
276414	11.187323943662	5	0.260403257997904	0.289125165720082	0.29536473069693	0.302459964835438	1.63807464805434	0.000379346680716516
276514	14.3923154701719	5	0.244061342321889	0.275338767770851	0.28437481348752	0.293645062737572	1.63807464805434	0.000379346680716516
276614	11.0113350125945	5	0.257640490216797	0.286348616925718	0.29296533401972	0.300706674296581	1.63807464805434	0.000379346680716516
276714	11.6331828442438	5	0.255189851748572	0.284163022939475	0.290952471300733	0.296047596062747	1.63807464805434	0.000379346680716516
276814	11.3624009060023	5	0.258947106394113	0.28499163039958	0.291223027005564	0.298305989756495	1.63807464805434	0.000379346680716516
276914	10.7799174690509	5	0.25355179430373	0.282171897665007	0.2886850838811	0.299899575266569	1.63807464805434	0.000379346680716516
277014	10.8526682134571	5	0.260563451320707	0.287760803699474	0.293901108654326	0.30052626429065	1.63807464805434	0.000379346680716516
277114	10.6438896189225	5	0.259851133662244	0.290237465895896	0.297613413369902	0.303321496980761	1.63807464805434	0.000379346680716516
277214	11.1475409836066	5	0.257754089888195	0.284927878470319	0.291106645149985	0.299054294447801	1.63807464805434	0.000379346680716516
277314	11.430274135876	5	0.248781343939771	0.276960068049421	0.28393971920399	0.298144632351929	1.63807464805434	0.000379346680716516
277414	11.1958195819582	5	0.258475486626941	0.28481455376917	0.291155624706066	0.299594934163129	1.63807464805434	0.000379346680716516
277514	11.9014238773275	5	0.260087610519679	0.286727465604341	0.293456546881902	0.300452530223542	1.63807464805434	0.000379346680716516
277614	11.1050175029172	5	0.243853315367011	0.281879761599612	0.290274289974706	0.301308650474492	1.63807464805434	0.000379346680716516
277714	11.2291350531108	5	0.252230844324498	0.285832785733614	0.29358055312807	0.302639015276194	1.63807464805434	0.000379346680716516
277814	11.1834196891192	5	0.246795723210502	0.276994951909912	0.28482605642165	0.299959477248886	1.63807464805434	0.000379346680716516
277914	11.4810744810745	5	0.258092354580064	0.284975841530092	0.291671762359112	0.300406631604955	1.63807464805434	0.000379346680716516
278014	11.104513064133	5	0.243627473366084	0.275005913995632	0.284716457284406	0.296228404820009	1.63807464805434	0.000379346680716516
278114	10.6698113207547	5	0.254182181336245	0.280443501629199	0.287422235909061	0.301407239569144	1.63807464805434	0.000379346680716516
278214	11.8668171557562	5	0.257599695316516	0.28353767216458	0.289984628077948	0.297540509504473	1.63807464805434	0.000379346680716516
278314	11.617747440273	5	0.251650385693967	0.280350355397808	0.290212047905638	0.301328520942163	1.63807464805434	0.000379346680716516
278414	10.7723684210526	5	0.250567079918528	0.281780486701916	0.29171463135005	0.299933628887	1.63807464805434	0.000379346680716516
278514	12.6554621848739	5	0.244972917288014	0.276470684957488	0.289284143583282	0.295807066877294	1.63807464805434	0.000379346680716516
278614	11.5720572057206	5	0.259960520775168	0.287700061477416	0.294895801004811	0.302497537736792	1.63807464805434	0.000379346680716516
278714	11.7819634703196	5	0.252507248950971	0.281653926086311	0.290644194094718	0.300671202758303	1.63807464805434	0.000379346680716516
278814	12.3751584283904	5	0.248363994714665	0.276299519593355	0.283833187013847	0.29566528664682	1.63807464805434	0.000379346680716516
278914	11.9189189189189	5	0.253706906787832	0.28225037591863	0.289393003562838	0.297183331323198	1.63807464805434	0.000379346680716516
279014	11.5810055865922	5	0.257298307280136	0.284919483335213	0.292208970427066	0.297800985909855	1.63807464805434	0.000379346680716516
279114	11.2712264150943	5	0.255893864232582	0.283692246393919	0.290797567532456	0.300020486337333	1.63807464805434	0.000379346680716516
279214	12.2	5	0.244856401223623	0.27489769190007	0.283156352502442	0.296119601064521	1.63807464805434	0.000379346680716516
279314	11.4520697167756	5	0.255139442624352	0.283578895159401	0.289961068742319	0.297114050245282	1.63807464805434	0.000379346680716516
279414	11.2122052704577	5	0.260825544089257	0.289520206140087	0.295370802602262	0.300127739889629	1.63807464805434	0.000379346680716516
279514	13.1190476190476	5	0.256164077345644	0.280545587116155	0.287500340133352	0.296666577894357	1.63807464805434	0.000379346680716516
279614	12.0507900677201	5	0.260048040865212	0.285000226439151	0.289838788954834	0.300533114578182	1.63807464805434	0.000379346680716516
279714	11.8706986444213	5	0.247987682033456	0.276451184768486	0.285640423966636	0.298051526228149	1.63807464805434	0.000379346680716516
279814	11.7896174863388	5	0.261098499464975	0.288463429913938	0.29407228542983	0.29873195024273	1.63807464805434	0.000379346680716516
280014	11.8460451977401	5	0.245531454361866	0.275988263884875	0.286464899120907	0.296276274928267	1.63807464805434	0.000379346680716516
280114	10.8024132730015	5	0.241526295439726	0.280518440278456	0.289746162866688	0.299645467383186	1.63807464805434	0.000379346680716516
280214	11.7537128712871	5	0.24602950607586	0.279389134585456	0.287569714068805	0.295424144755692	1.63807464805434	0.000379346680716516
280314	11.6138613861386	5	0.246448441645936	0.278538827507478	0.287443836981303	0.294487434801828	1.63807464805434	0.000379346680716516
280414	11.4724137931034	5	0.245162140584213	0.283988949599425	0.292243074344568	0.298631600059411	1.63807464805434	0.000379346680716516
280514	11.8821917808219	5	0.246151587207191	0.278272894308197	0.287588153006917	0.296703212656905	1.63807464805434	0.000379346680716516
280614	11.3250345781466	5	0.26717298970562	0.293664210182207	0.297880035444834	0.302309252153152	1.63807464805434	0.000379346680716516
280714	10.7760778859527	5	0.250654027167704	0.28604095260023	0.293502604876465	0.298935758072998	1.63807464805434	0.000379346680716516
280814	11.5742574257426	5	0.258201212103127	0.283285740902865	0.289422073897195	0.296139176515031	1.63807464805434	0.000379346680716516
280914	11.3848797250859	5	0.257069666298978	0.286180067675732	0.292567588420379	0.300358379128921	1.63807464805434	0.000379346680716516
281014	10.8766937669377	5	0.262977482083864	0.290121924979169	0.295437197475882	0.302960082790918	1.63807464805434	0.000379346680716516
281114	12.4085239085239	5	0.237631526989632	0.271892789929206	0.28342851870589	0.298127298355112	1.63807464805434	0.000379346680716516
281214	10.8160427807487	5	0.247959321194283	0.279677265636394	0.287972929656593	0.299722274420877	1.63807464805434	0.000379346680716516
281314	11.4339378238342	5	0.253174659707002	0.283698783817755	0.290568181506635	0.296935675836562	1.63807464805434	0.000379346680716516
281414	11.4275449101796	5	0.257352272254456	0.28533080160041	0.2909914910519	0.301634751991439	1.63807464805434	0.000379346680716516
281514	11.6701754385965	5	0.258083455430272	0.284888729218368	0.290485248695417	0.298613462101596	1.63807464805434	0.000379346680716516
281614	11.4567198177677	5	0.256996945808754	0.283745049869498	0.290180503433262	0.29792050128364	1.63807464805434	0.000379346680716516
281714	11.7672764227642	5	0.25343628586353	0.278839753195159	0.286972330723466	0.298555825545764	1.63807464805434	0.000379346680716516
281814	11.804469273743	5	0.251930878454289	0.280212507035769	0.286253349381201	0.301546500860098	1.63807464805434	0.000379346680716516
281914	11.519890260631	5	0.262254841833029	0.288904770994611	0.294345426623781	0.300697604687606	1.63807464805434	0.000379346680716516
282014	11.5585042219542	5	0.258898553039365	0.285827947569362	0.291415416409706	0.301071925295784	1.63807464805434	0.000379346680716516
282114	11.2931034482759	5	0.243081254966934	0.27303000423078	0.283480697844638	0.298765770835922	1.63807464805434	0.000379346680716516
282214	11.911877394636	5	0.245435411603487	0.278065062298577	0.289576259448822	0.29631407419047	1.63807464805434	0.000379346680716516
282314	11.7234285714286	5	0.258558242175353	0.285147228931212	0.291434798750607	0.299265374103187	1.63807464805434	0.000379346680716516
282414	11.5156950672646	5	0.233479839798579	0.270782034284211	0.287750641139431	0.298804181397337	1.63807464805434	0.000379346680716516
282514	10.9140625	5	0.241877338747731	0.27373314537309	0.28331920088529	0.296901171495571	1.63807464805434	0.000379346680716516
282614	12.1801801801802	5	0.25401935226043	0.27866623537418	0.28595569727006	0.297951893240098	1.63807464805434	0.000379346680716516
282714	12.0677731673582	5	0.251011958414104	0.28499294483928	0.294760885993843	0.300085017745915	1.63807464805434	0.000379346680716516
282814	11.41	5	0.254106945059045	0.280651029261478	0.28807124865771	0.299729061947224	1.63807464805434	0.000379346680716516
282914	10.8354114713217	5	0.252691884332241	0.282844950038038	0.290423730212762	0.299156353680032	1.63807464805434	0.000379346680716516
283014	11.5524728588661	5	0.257927565483402	0.284241793287581	0.290106588645077	0.298238956665799	1.63807464805434	0.000379346680716516
283114	11.5021881838074	5	0.253589667240539	0.280580300397181	0.287308559172489	0.299452687394344	1.63807464805434	0.000379346680716516
283214	11.7115600448934	5	0.26209850475616	0.287769795365753	0.29362252686759	0.302193014157359	1.63807464805434	0.000379346680716516
283414	11.7991498405951	5	0.248801668992354	0.280112548832495	0.287859792301449	0.300259989581201	1.63807464805434	0.000379346680716516
283514	10.3556962025316	5	0.255451812029398	0.284078674767819	0.292143061292898	0.303835288396766	1.63807464805434	0.000379346680716516
283614	12.292600896861	5	0.243277025542957	0.272790205582964	0.282737565660004	0.294804450656717	1.63807464805434	0.000379346680716516
283714	11.3213885778275	5	0.260854758857236	0.288556402349654	0.294973027669665	0.301950986639648	1.63807464805434	0.000379346680716516
283814	11.4856429463171	5	0.259032159702859	0.285409962488315	0.290245724582793	0.301073078399567	1.63807464805434	0.000379346680716516
283914	12.1867321867322	5	0.252020389548754	0.282938312702656	0.290303807440948	0.298260499334107	1.63807464805434	0.000379346680716516
284014	11.5328542094456	5	0.254331573203983	0.282151206494658	0.290398851115164	0.299480780932794	1.63807464805434	0.000379346680716516
284114	13.3793103448276	5	0.255536819752732	0.281783628006666	0.288738511739702	0.295925833298993	1.63807464805434	0.000379346680716516
284214	11.8347826086957	5	0.253029537358531	0.278744787976514	0.284834808860014	0.298422448982803	1.63807464805434	0.000379346680716516
284314	11.0717948717949	5	0.240763611130988	0.279481509631966	0.288961339640551	0.299283136575568	1.63807464805434	0.000379346680716516
284414	12.4720758693361	5	0.24749005581853	0.276756173036609	0.283353547379286	0.296567836703296	1.63807464805434	0.000379346680716516
284614	10.8742857142857	5	0.266308325546251	0.293271613236094	0.298333606957944	0.302599940610746	1.63807464805434	0.000379346680716516
284714	11.5313253012048	5	0.263376987270412	0.288329721020107	0.292667999318051	0.299479741848305	1.63807464805434	0.000379346680716516
284814	12.5924528301887	5	0.264738156304527	0.289426774676587	0.293720522281167	0.297369474405126	1.63807464805434	0.000379346680716516
284914	11.3559113300493	5	0.2599756872586	0.286541575276908	0.291539589073301	0.298210867139907	1.63807464805434	0.000379346680716516
285014	11.8362183754993	5	0.257713757015085	0.28684362310061	0.291876524388953	0.299237687706365	1.63807464805434	0.000379346680716516
285114	11.9627659574468	5	0.26218003143147	0.286296633686005	0.291722688543039	0.300673071474143	1.63807464805434	0.000379346680716516
285214	11.3728179551122	5	0.243377481770675	0.281194884785859	0.289665906969964	0.303909263384868	1.63807464805434	0.000379346680716516
285314	12.3170163170163	5	0.254371727136469	0.280851288476093	0.28764754723178	0.296642462441745	1.63807464805434	0.000379346680716516
285414	11.3609693877551	5	0.249099379010565	0.277357482577656	0.286629327869975	0.299205813468041	1.63807464805434	0.000379346680716516
285514	11.8435870698644	5	0.253459907348658	0.281826145091027	0.289756710103588	0.300907494806611	1.63807464805434	0.000379346680716516
285614	11.5279831045407	5	0.25055686154209	0.27766990840967	0.286043925007227	0.298040482594442	1.63807464805434	0.000379346680716516
285714	10.8543046357616	5	0.255828331751483	0.282296526195679	0.287334516781272	0.298276550897405	1.63807464805434	0.000379346680716516
285814	11.1964549483013	5	0.247835820542331	0.280778681036913	0.292295292772556	0.299487227182631	1.63807464805434	0.000379346680716516
285914	11.5346687211094	5	0.252087904597188	0.282106513687285	0.291195155232539	0.29876907684374	1.63807464805434	0.000379346680716516
286014	11.0035885167464	5	0.254003855280969	0.283875880875581	0.291433205261194	0.301215051583274	1.63807464805434	0.000379346680716516
286114	11.9763033175355	5	0.251617047531039	0.279194267500834	0.287883803125537	0.302755307468199	1.63807464805434	0.000379346680716516
286214	11.5811870100784	5	0.259413016200542	0.28945135340536	0.295825021644576	0.302249874602578	1.63807464805434	0.000379346680716516
286314	11.7949152542373	5	0.257820485674644	0.285744409371168	0.291640732723854	0.301184125952503	1.63807464805434	0.000379346680716516
286414	10.8656898656899	5	0.245531319518019	0.278769084503264	0.290769778644502	0.299953603752363	1.63807464805434	0.000379346680716516
286514	11.3942798774259	5	0.264119370176106	0.291045191020104	0.296334251485257	0.302187132727232	1.63807464805434	0.000379346680716516
286614	11.619812583668	5	0.252764647529226	0.283728045116326	0.291403755021744	0.300351209202727	1.63807464805434	0.000379346680716516
286714	12.8457583547558	5	0.264975672097649	0.289045056576073	0.292900927373267	0.297445654889583	1.63807464805434	0.000379346680716516
286814	11.411149825784	5	0.249290229012962	0.279142006203669	0.28932054913533	0.299721319659511	1.63807464805434	0.000379346680716516
286914	11.7457264957265	5	0.24138603802833	0.273114642365112	0.282227383806865	0.2997295693695	1.63807464805434	0.000379346680716516
287014	11.9059107358263	5	0.258121621024472	0.283307075901621	0.290106489410384	0.300632422274938	1.63807464805434	0.000379346680716516
287114	11.1533258173619	5	0.241719887973511	0.275426162934346	0.283791893641931	0.298617931060725	1.63807464805434	0.000379346680716516
287214	12.78	5	0.263751708025681	0.286884227211866	0.292606922694693	0.298326685932248	1.63807464805434	0.000379346680716516
287314	11.1052631578947	5	0.252416143666464	0.281056523345131	0.28731532832722	0.29782491038083	1.63807464805434	0.000379346680716516
287414	11.8863049095607	5	0.253187213131282	0.28177813562125	0.288082931646171	0.297348548851457	1.63807464805434	0.000379346680716516
287514	12.47	5	0.264720197236319	0.288208438828909	0.292702614188446	0.301101279123441	1.63807464805434	0.000379346680716516
287614	11.6070588235294	5	0.250383991154913	0.278914961429471	0.286932024409978	0.299039408740475	1.63807464805434	0.000379346680716516
287714	10.8036529680365	5	0.249414762747582	0.281191224060914	0.292102759120131	0.300489393778999	1.63807464805434	0.000379346680716516
287814	10.9773429454171	5	0.25758496820688	0.288715029171752	0.295139027617895	0.301439060366283	1.63807464805434	0.000379346680716516
287914	11.4730473047305	5	0.261111277040379	0.286099031254243	0.290917568297591	0.298306911390354	1.63807464805434	0.000379346680716516
288014	11.0747549019608	5	0.253835629934846	0.284100277046201	0.290629901616516	0.296422972510179	1.63807464805434	0.000379346680716516
288114	11.7401847575058	5	0.257366054182895	0.283427374517444	0.288917673794798	0.298131467400201	1.63807464805434	0.000379346680716516
288214	11.5330073349633	5	0.25332471517766	0.280790637459076	0.290120563298621	0.299673733460297	1.63807464805434	0.000379346680716516
288314	12.2172284644195	5	0.258231238477884	0.284082685587606	0.289174899382406	0.297530458968904	1.63807464805434	0.000379346680716516
288414	NaN	9	0.277113023672953	0.277113023672953	0.285783993265886	0.296276996214589	1.63807464805434	0.000379346680716516
288514	11.0778894472362	5	0.255665046748247	0.282600549275014	0.289686017382535	0.30082874142102	1.63807464805434	0.000379346680716516
288614	11.350580781415	5	0.25148439350298	0.27801827370522	0.285058308188911	0.297656177300104	1.63807464805434	0.000379346680716516
288714	12.0308571428571	5	0.255755715488805	0.281904408267837	0.287262846573507	0.294625729112155	1.63807464805434	0.000379346680716516
288814	12.3248053392659	5	0.251676595431613	0.280645060079812	0.288048079409319	0.297712206107529	1.63807464805434	0.000379346680716516
288914	11.0103492884864	5	0.245675223333176	0.279114314057914	0.289455474259723	0.29956179066592	1.63807464805434	0.000379346680716516
289014	12.4264870931538	5	0.262841634305772	0.288833377576382	0.293636426526806	0.299794951741538	1.63807464805434	0.000379346680716516
289114	12.4173228346457	5	0.260516844658468	0.287449607803713	0.292926045055311	0.302276251311819	1.63807464805434	0.000379346680716516
289214	10.9464882943144	5	0.257592319106437	0.284109864834548	0.289737399738261	0.298023702030834	1.63807464805434	0.000379346680716516
289314	11.0980148883375	5	0.252643517527011	0.28077424529481	0.288366875380807	0.299539975938499	1.63807464805434	0.000379346680716516
289414	11.6764705882353	5	0.251040302867707	0.277223070235374	0.285648533873584	0.298968093081849	1.63807464805434	0.000379346680716516
289514	10.8617511520737	5	0.259819548675051	0.287846063493843	0.294959196026362	0.301325838438857	1.63807464805434	0.000379346680716516
289614	11.7609170305677	5	0.252758153871608	0.280259033757722	0.290595257310986	0.301324784852598	1.63807464805434	0.000379346680716516
289714	11.6784188034188	5	0.248675147398238	0.277306566378053	0.287688162794534	0.300995497615657	1.63807464805434	0.000379346680716516
289814	11.5872156013001	5	0.247577153911302	0.27835818293367	0.287349818878391	0.305229120619779	1.63807464805434	0.000379346680716516
289914	12.3227848101266	5	0.2597448909558	0.285419502176247	0.290321865761577	0.301628270226268	1.63807464805434	0.000379346680716516
290014	11.2980132450331	5	0.259141815833976	0.285228873648219	0.290780099434669	0.300405216830853	1.63807464805434	0.000379346680716516
290114	11.8635321100917	5	0.253472573749943	0.280460192435798	0.287440425220048	0.298899728590565	1.63807464805434	0.000379346680716516
290214	10.9716885743175	5	0.253721120381314	0.281852843630972	0.287999922224368	0.299821876720907	1.63807464805434	0.000379346680716516
290314	10.3953771289538	5	0.243394108051402	0.273590786861424	0.28536516061016	0.297163121823422	1.63807464805434	0.000379346680716516
290414	12.070652173913	5	0.247638118090566	0.280322322297759	0.289504299334727	0.299716812547201	1.63807464805434	0.000379346680716516
290514	11.1594036697248	5	0.254718623885162	0.28439887008587	0.292071558930999	0.299312951383581	1.63807464805434	0.000379346680716516
290614	11.1612223393045	5	0.252052477116217	0.280128048264184	0.287062071723714	0.298837892193727	1.63807464805434	0.000379346680716516
290714	11.4346103038309	5	0.252407225937411	0.285126095747223	0.293124158500717	0.299820504557607	1.63807464805434	0.000379346680716516
290814	12.1740740740741	5	0.252622438708607	0.280343884750509	0.287237932320878	0.297230453516968	1.63807464805434	0.000379346680716516
290914	11.2991944764097	5	0.261784536347148	0.289231318721366	0.295139046459687	0.300582498131299	1.63807464805434	0.000379346680716516
291014	11.2651593011305	5	0.258743728939338	0.284811338797912	0.292879788521687	0.299346615810684	1.63807464805434	0.000379346680716516
291114	11.2940379403794	5	0.249600929470675	0.285394328884325	0.293475177303422	0.301617416798938	1.63807464805434	0.000379346680716516
291214	11.3375262054507	5	0.256357953577087	0.284505462509075	0.29297905455189	0.303656988569131	1.63807464805434	0.000379346680716516
291314	11.8060109289617	5	0.258229713609429	0.284518695726389	0.290733913727419	0.296503600448936	1.63807464805434	0.000379346680716516
291414	11.0961923847695	5	0.257365073310491	0.284617220661165	0.290825075930656	0.29805071283495	1.63807464805434	0.000379346680716516
291514	12.0667433831991	5	0.256954572361479	0.286928540578627	0.293189676471754	0.299311515549844	1.63807464805434	0.000379346680716516
291614	11.5980066445183	5	0.25246369425289	0.280524391148489	0.289573477193869	0.300950986495422	1.63807464805434	0.000379346680716516
291714	12.1278586278586	5	0.246867459112295	0.277881599087828	0.285493931628576	0.29616384598041	1.63807464805434	0.000379346680716516
291814	10.4385093167702	5	0.254121657162544	0.28293274541392	0.290812846930272	0.30029655461291	1.63807464805434	0.000379346680716516
291914	11.7826666666667	5	0.253236942662914	0.280476455351849	0.287151404182407	0.295828273333755	1.63807464805434	0.000379346680716516
292014	11.7210103329506	5	0.254364581058021	0.280887786383669	0.286998163208824	0.298878479055445	1.63807464805434	0.000379346680716516
292214	12.4519230769231	5	0.253274680392967	0.278277967070404	0.286853774623981	0.295913472454129	1.63807464805434	0.000379346680716516
292314	11.65	5	0.255696891660054	0	0.285252311309655	0.299062453112553	1.63807464805434	0.000379346680716516
292414	11.81	5	0.259593701776484	0.283900456152771	0.288535225409107	0.300716848874895	1.63807464805434	0.000379346680716516
292514	11.6618942731278	5	0.249705628995402	0.279171586727001	0.286333351882444	0	1.63807464805434	0.000379346680716516
292614	11.7857142857143	5	0.261905410857334	0.288780023691431	0.293833715256765	0.297326621514859	1.63807464805434	0.000379346680716516
292714	12.1695085255767	5	0.256257173499937	0.283434650999763	0.290246817875346	0.299717832259254	1.63807464805434	0.000379346680716516
292814	11.003488372093	5	0.253161581736546	0.283100527624451	0.290212393992312	0.299352571970529	1.63807464805434	0.000379346680716516
292914	11.2352245862884	5	0.256090729509097	0.285469453488532	0.291826031593541	0.299064212081519	1.63807464805434	0.000379346680716516
293014	12.43779342723	5	0.25724875403073	0.283161570554793	0.288702806807282	0.297616522339669	1.63807464805434	0.000379346680716516
293114	11.1635021097046	5	0.245871806988578	0.275918407151079	0.283372808444678	0.297750358189907	1.63807464805434	0.000379346680716516
293214	11.47265625	5	0.261540819236577	0.28857407073325	0.293789178650174	0.300898433194891	1.63807464805434	0.000379346680716516
293314	11.5077105575326	5	0.255893993935744	0.281865680930972	0.288979638484742	0.298221005770015	1.63807464805434	0.000379346680716516
293414	11.5970464135021	5	0.249260490600414	0.276925618477324	0.285421459590003	0.301447136738204	1.63807464805434	0.000379346680716516
293514	11.180265654649	5	0.249428993749935	0.286816732229695	0.294719264053637	0.305279562699509	1.63807464805434	0.000379346680716516
293614	11.7578419071518	5	0.241007789390289	0.27656987769294	0.286551088472355	0.297769561701591	1.63807464805434	0.000379346680716516
293714	11.4733796296296	5	0.256233953300983	0.281638060395929	0.288956570071115	0.299189498767713	1.63807464805434	0.000379346680716516
293814	11.4102857142857	5	0.257343010289781	0.282975921093251	0.287430757393446	0.301908354977988	1.63807464805434	0.000379346680716516
293914	12.5087719298246	5	0.259551881324973	0.282193256262939	0.286692827122866	0.295929054277172	1.63807464805434	0.000379346680716516
294014	13.7138364779874	5	0.25761949078053	0.282240570787826	0.288851369147442	0.295618223001074	1.63807464805434	0.000379346680716516
294114	11.1244292237443	5	0.25888907630982	0.287637239719105	0.295112641925254	0.30323946918391	1.63807464805434	0.000379346680716516
294214	11.5709342560554	5	0.255279946001161	0.283735542243077	0.290515033729935	0.301447711976357	1.63807464805434	0.000379346680716516
294314	12.5026109660574	5	0.253902724613432	0.285965025803685	0.293681087123711	0.299783862358327	1.63807464805434	0.000379346680716516
294414	11.7763012181617	5	0.253224797306188	0.278672584975653	0.28694821852224	0.296283298839714	1.63807464805434	0.000379346680716516
294514	11.2475247524752	5	0.261866188140643	0.288910671129712	0	0.300557588910886	1.63807464805434	0.000379346680716516
294614	11.4371657754011	5	0.245937909172978	0.279090773856704	0.29033235536901	0.299776010025434	1.63807464805434	0.000379346680716516
294714	11.4495412844037	5	0.2504259763203	0.278471868698515	0.285468603636117	0.296680096281218	1.63807464805434	0.000379346680716516
294814	10.9720730397422	5	0.257088692360952	0.283161844817724	0.289207281478253	0.298375795460686	1.63807464805434	0.000379346680716516
294914	11.9607097591888	5	0.243681627577177	0.279565103206415	0.290024331599824	0.298614573455996	1.63807464805434	0.000379346680716516
295014	11.304347826087	5	0.264368192884082	0.292520085794493	0.297997815954161	0.301759123433756	1.63807464805434	0.000379346680716516
295114	12.8659793814433	5	0.261241882798152	0.28750345026642	0.294016022613877	0.298309534794099	1.63807464805434	0.000379346680716516
295214	12.6046046046046	5	0.257371767245902	0.282621818170849	0.288779168717099	0.296208354599409	1.63807464805434	0.000379346680716516
295314	11.0949868073879	5	0.253057564729329	0.282340873752877	0.29209954953506	0.298457283905342	1.63807464805434	0.000379346680716516
295414	11.4953271028037	5	0.254547550154081	0.280002868769213	0.286474971382487	0.301685102290466	1.63807464805434	0.000379346680716516
295514	10.7346072186837	5	0.256291771399473	0.283413544458191	0.290129738924241	0.301968959053019	1.63807464805434	0.000379346680716516
295614	11.0993852459016	5	0.255781442193261	0.28240770701281	0.290001066021641	0.302049307127173	1.63807464805434	0.000379346680716516
295714	11.4138755980861	5	0.256105324029646	0.281970578769226	0.28820716972472	0.298127337921858	1.63807464805434	0.000379346680716516
295814	11.0532959326788	5	0.264019069666527	0.290044077244062	0.294733003660566	0.300007880280737	1.63807464805434	0.000379346680716516
295914	12.0215163934426	5	0.251617706601175	0.275916553752437	0.281468703172994	0.295957529665526	1.63807464805434	0.000379346680716516
296014	10.9576271186441	5	0.247427728232893	0	0.288532158281335	0.298169780221395	1.63807464805434	0.000379346680716516
296114	10.7509529860229	5	0.25142793255198	0.280744292562771	0.287836985668116	0.299650192752076	1.63807464805434	0.000379346680716516
296214	11.5451505016722	5	0.255051318664001	0.282543178941592	0.289438188744129	0.297340736500769	1.63807464805434	0.000379346680716516
296314	11.6729634002361	5	0.248519583625953	0.281333140858889	0.289291354338908	0.300626676995721	1.63807464805434	0.000379346680716516
296414	11.5118203309693	5	0.256802689243242	0.284276389655413	0.291707359869811	0.301096808461238	1.63807464805434	0.000379346680716516
296514	11.17	5	0.252679659516972	0.278326927978225	0.287080876481404	0.300000539544582	1.63807464805434	0.000379346680716516
296614	11.6939704209329	5	0.258827482627503	0.285254252170846	0.290969240395154	0.302021560175413	1.63807464805434	0.000379346680716516
296814	11.7931456548348	5	0.249799304513198	0.276125284577347	0.283274197910279	0.299407246248043	1.63807464805434	0.000379346680716516
296914	11.0844686648501	5	0.254989584792227	0.284206951384028	0.292528351157493	0.298916848356875	1.63807464805434	0.000379346680716516
297014	11.0550458715596	5	0.254511849366813	0	0.290554651043605	0.300358522343324	1.63807464805434	0.000379346680716516
297114	11.1636935991605	5	0.255604189871007	0.283178689478396	0.291592244597981	0.303230830707369	1.63807464805434	0.000379346680716516
297214	11.5083732057416	5	0.250536179123655	0.280250360017983	0.287088048321924	0.299335382581044	1.63807464805434	0.000379346680716516
297314	10.9556541019956	5	0.251009128526145	0.27832222781904	0.284074195756433	0.298425680135389	1.63807464805434	0.000379346680716516
297414	12.2146892655367	5	0.25475192175402	0.281115088228462	0.288059891663984	0.298393764778613	1.63807464805434	0.000379346680716516
297514	10.6736111111111	5	0.256984527023087	0.284027709513301	0.290832591529451	0.30045173480467	1.63807464805434	0.000379346680716516
297614	12.1456310679612	5	0.253390640573267	0.277050406653907	0.282868697759943	0.295039451138186	1.63807464805434	0.000379346680716516
297714	11.6043425814234	5	0.260370762166146	0.286218509529186	0.291389518297884	0.299817321338012	1.63807464805434	0.000379346680716516
297814	11.0441527446301	5	0.245244971970677	0.27758291469824	0.286653477830544	0.298609508965763	1.63807464805434	0.000379346680716516
297914	11.1263035921205	5	0.251077210945801	0.27962012569442	0.28802211561394	0.298657575542417	1.63807464805434	0.000379346680716516
298014	11.1737089201878	5	0.243965999552886	0.276375527241644	0.28695268666042	0.299519905883446	1.63807464805434	0.000379346680716516
298114	12.8472222222222	5	0.255053201375474	0.284013707799858	0.29022634360703	0.296330747145129	1.63807464805434	0.000379346680716516
298214	11.1800518134715	5	0.25133031133971	0.281391962521789	0.289889252350125	0.297298325266789	1.63807464805434	0.000379346680716516
298314	11.7093167701863	5	0.251511374608103	0.281697392842505	0.292198083424354	0.301061444946674	1.63807464805434	0.000379346680716516
298414	11.4711538461538	5	0.248512449772309	0.275219939664912	0.283598846930322	0.300151275170656	1.63807464805434	0.000379346680716516
298514	11.83	5	0.247774549559277	0.275884762219142	0.284271783275892	0.299925640543598	1.63807464805434	0.000379346680716516
298614	11.1510611735331	5	0.259236329215819	0.286449449886204	0.290783437746271	0.297769121430541	1.63807464805434	0.000379346680716516
298714	10.9908256880734	5	0.255245956593413	0.279934667298791	0.290154640054264	0.300606152751197	1.63807464805434	0.000379346680716516
298814	11.4447821681864	5	0.256269157307365	0.283648660362434	0.290981309179522	0.301296903020506	1.63807464805434	0.000379346680716516
298914	11.0276035131744	5	0.250684690535498	0.284246069704045	0.292544894365525	0.301848527592383	1.63807464805434	0.000379346680716516
299014	11.5821474773609	5	0.263621867374266	0.291201058983079	0.295898783442039	0.301407856338093	1.63807464805434	0.000379346680716516
299114	13.0149094781683	5	0.248723333538519	0.274828102646473	0.284223910667823	0.294392574913889	1.63807464805434	0.000379346680716516
299214	11.8642201834862	5	0.252782643670196	0.280087674397347	0.285975713760899	0.298200583824987	1.63807464805434	0.000379346680716516
299314	11.6662234042553	5	0.253463089748325	0.281818288241319	0.287723412306554	0.297845053718261	1.63807464805434	0.000379346680716516
299414	11.5321507760532	5	0.2532442112335	0.280574677916121	0.287783221522619	0.295419406546907	1.63807464805434	0.000379346680716516
299514	12.2021419009371	5	0.260017779947779	0.287244880188007	0.294191744103724	0.300330810529058	1.63807464805434	0.000379346680716516
299614	11.0977528089888	5	0.251457480059293	0.282776880558337	0.289571748019277	0.300994890167035	1.63807464805434	0.000379346680716516
299714	12.2706872370266	5	0.249358500255672	0.278257073165182	0.2898396842664	0.297597965356964	1.63807464805434	0.000379346680716516
299814	11.4098360655738	5	0.250574603917043	0.279812811388403	0.286626536667023	0.296034886621495	1.63807464805434	0.000379346680716516
299914	11.4123337363966	5	0.246087227061571	0.276714346039271	0.286259263331672	0.296191603520365	1.63807464805434	0.000379346680716516
300114	11.2135922330097	5	0.262215068029807	0.287526078472117	0.292557671684739	0.297278339318709	1.63807464805434	0.000758693361433139
300214	12.3993095512083	5	0.262035136744957	0.287639448707449	0.292978997431405	0.297796601479404	1.63807464805434	0.000758693361433139
300314	12.3538050734312	5	0.250018769215828	0.280399427077455	0.290917059362533	0.300199732285232	1.63807464805434	0.000758693361433139
300414	11.646174863388	5	0.2618365336546	0.288141530594111	0.294155606326352	0.299953813834776	1.63807464805434	0.000758693361433139
300514	12.0148514851485	5	0.258799888398659	0.28586401148427	0.292657597511087	0.298717108553721	1.63807464805434	0.000758693361433139
300614	11.8018433179724	5	0.259785157806993	0.288120547561977	0.294477967979292	0.30146707145247	1.63807464805434	0.000758693361433139
300714	11.5288461538462	5	0.247867900537496	0.281090861000675	0.288464164723344	0.298256427704558	1.63807464805434	0.000758693361433139
300814	12.3975903614458	5	0.248403915016783	0.277597063635683	0.285459917065225	0.299124127191722	1.63807464805434	0.000758693361433139
300914	11.2930513595166	5	0.260205007801946	0.286680212844131	0.292777482628669	0	1.63807464805434	0.000758693361433139
301014	11.720556745182	5	0.256378602903748	0.285886239873694	0.29203585252371	0.303214240033045	1.63807464805434	0.000758693361433139
301114	12.1640530759952	5	0.248264143253922	0.279365709758245	0.288894951496417	0.29906890219268	1.63807464805434	0.000758693361433139
301214	12.6841505131129	5	0.257482781615802	0.28398122914393	0.291052405895018	0.29893298505594	1.63807464805434	0.000758693361433139
301314	12.5398335315101	5	0.256874905118553	0.283106761939456	0.288452808252035	0.294311581942632	1.63807464805434	0.000758693361433139
301414	12.3978260869565	5	0.255680437497052	0.280955449754935	0.285981916947094	0.29865350476442	1.63807464805434	0.000758693361433139
301514	11.5770114942529	5	0.251030299398762	0.279944610432723	0.2878623740299	0.297263612684638	1.63807464805434	0.000758693361433139
301614	12.8866544789762	5	0.252691964122306	0.279562517478407	0.286216404676472	0.296190334382004	1.63807464805434	0.000758693361433139
301714	12.1483516483516	5	0.256095593066552	0.282737897161144	0.290010479185152	0.298139841614803	1.63807464805434	0.000758693361433139
301814	11.327731092437	5	0.260138114803683	0.286277769806088	0.292694844035009	0.300887007057516	1.63807464805434	0.000758693361433139
301914	12.5406060606061	5	0.252878086918484	0.280245228772003	0.286761194372587	0.298053691353035	1.63807464805434	0.000758693361433139
302014	12.5063424947146	5	0.266847614931352	0.292107704592749	0.297131445163962	0.300320477005214	1.63807464805434	0.000758693361433139
302114	11.6467331118494	5	0.261802317644201	0.286881433505488	0.290991862052828	0.2995799889829	1.63807464805434	0.000758693361433139
302214	11.5269461077844	5	0.251710138775071	0.280289349563849	0.287441296077821	0.301086989524075	1.63807464805434	0.000758693361433139
302314	12.2515274949084	5	0.252701354417968	0.280970304701431	0.287702802403498	0.295358586687559	1.63807464805434	0.000758693361433139
302414	13.5788497217069	5	0.257503180245292	0.281592403173614	0.286651918554286	0.293036011359009	1.63807464805434	0.000758693361433139
302514	11.556	5	0.248777470686941	0.281288883910637	0.289479038067564	0.29887549795887	1.63807464805434	0.000758693361433139
302614	10.8069852941176	5	0.254713729416018	0.283774669809889	0.292942385033039	0.303061702754659	1.63807464805434	0.000758693361433139
302714	11.8502066115702	5	0.252903512332893	0.279917320306187	0.287106511080992	0.301353391198713	1.63807464805434	0.000758693361433139
302814	11.8534482758621	5	0.261379242313466	0.286854478369235	0.293732375977189	0.300663938752209	1.63807464805434	0.000758693361433139
302914	NaN	9	0.28384189323796	0.28384189323796	0.290513682420585	0.299074666106755	1.63807464805434	0.000758693361433139
303014	11.4211597151577	5	0.254017206216878	0.282889276732515	0.290683504417023	0.30205195293791	1.63807464805434	0.000758693361433139
303114	11.16	5	0.250239226540044	0.27880569288786	0.287376159211842	0.299677787947584	1.63807464805434	0.000758693361433139
303214	11.3312945973496	5	0.258494353580907	0.289124782951773	0.294617695293036	0.302303858071997	1.63807464805434	0.000758693361433139
303314	11.5411030176899	5	0.25402876455435	0.279987837015425	0.285642500444941	0.299694701548109	1.63807464805434	0.000758693361433139
303414	11.8483904465213	5	0.258675583438514	0.283769663899485	0.288646220945551	0.295557699175034	1.63807464805434	0.000758693361433139
303514	11.603305785124	5	0.249755501563064	0.274385107369469	0.281759679001001	0.299023834315271	1.63807464805434	0.000758693361433139
303614	11.6486486486486	5	0.255788161229599	0.282280620868669	0.29065924993001	0.298944948759685	1.63807464805434	0.000758693361433139
303714	11.7950643776824	5	0.240770397141852	0.27227812356117	0.286964899105047	0.299414941753796	1.63807464805434	0.000758693361433139
303814	12.4371921182266	5	0.245456353271951	0.274262601492746	0.281806336152504	0.296294857606674	1.63807464805434	0.000758693361433139
303914	12.0759911894273	5	0.262418194348837	0.29031835871255	0.294651034971665	0.299185785106405	1.63807464805434	0.000758693361433139
304014	12.4666666666667	5	0.243079639092239	0.27288540056069	0.282832024015424	0.29617937111996	1.63807464805434	0.000758693361433139
304114	12.2785714285714	5	0.251878490307378	0.279375514448796	0.285462350929685	0.297726550641147	1.63807464805434	0.000758693361433139
304214	11.911377245509	5	0.255396974721445	0.28374796560927	0.291437118334559	0.297339357974695	1.63807464805434	0.000758693361433139
304314	12.8444976076555	5	0.248806451425458	0.279115667338258	0.288805030655707	0.298323118182001	1.63807464805434	0.000758693361433139
304414	11.8240740740741	5	0.25763001644235	0.285939417057939	0.292549074583736	0.300715716383507	1.63807464805434	0.000758693361433139
304514	11.0392156862745	5	0.261688435952152	0.287597446279164	0.293266509336218	0.302851980282314	1.63807464805434	0.000758693361433139
304614	11.5529715762274	5	0.26418171551246	0.290154268287893	0.294775466760542	0.299603301143227	1.63807464805434	0.000758693361433139
304714	12.2970760233918	5	0.25023338905673	0.277700078759895	0.284149296086461	0.295300512286815	1.63807464805434	0.000758693361433139
304814	12.3396226415094	5	0.259818427866183	0.284939439799053	0.290992391354065	0.300913212434902	1.63807464805434	0.000758693361433139
304914	12.1650485436893	5	0.252495036817806	0.279600870780626	0.291787265155817	0.300584588409504	1.63807464805434	0.000758693361433139
305014	12.1615667074663	5	0.253505771980008	0.28155273727905	0.288772835843299	0.299581675085917	1.63807464805434	0.000758693361433139
305114	11.7587412587413	5	0.248376261862953	0.279811092128106	0.290954440277185	0.301042474691597	1.63807464805434	0.000758693361433139
305214	11.2689938398357	5	0.24907754161866	0.283363590786772	0.292403383690195	0.301476355978897	1.63807464805434	0.000758693361433139
305314	12.2258883248731	5	0.254183012412779	0.282586845407754	0.290867138846438	0.298075564521197	1.63807464805434	0.000758693361433139
305414	12.2088835534214	5	0.238394215034669	0.271750497170793	0.281671409439071	0.294530006522281	1.63807464805434	0.000758693361433139
305514	11.2529550827423	5	0.254192603702217	0.282498561798378	0.288714017737257	0.298789253689066	1.63807464805434	0.000758693361433139
305614	12.3190984578885	5	0.261345090049722	0.288125958690327	0.293483479618997	0.29899883946088	1.63807464805434	0.000758693361433139
305714	12.605504587156	5	0.259259086828253	0.287058223946078	0.292617013857124	0.29948752842759	1.63807464805434	0.000758693361433139
305914	12.0882669537137	5	0.253894857193286	0.282305431663291	0.291362355640577	0.297865739967746	1.63807464805434	0.000758693361433139
306014	11.078431372549	5	0.267401192080155	0.292533020582877	0.297133532525764	0.301404089801584	1.63807464805434	0.000758693361433139
306114	11.8344549125168	5	0.253696844553888	0.2842469154732	0.291107675815022	0.298295368723006	1.63807464805434	0.000758693361433139
306214	11.8118811881188	5	0.248607643066858	0.276844437787749	0.286620783038504	0.298884288788802	1.63807464805434	0.000758693361433139
306314	11.625250501002	5	0.248526813306082	0.27661003569248	0.287367336249914	0.301395635292718	1.63807464805434	0.000758693361433139
306414	10.7536534446764	5	0.251440132491736	0.282857428390372	0.2890969278364	0.29916871953812	1.63807464805434	0.000758693361433139
306514	12.029702970297	5	0.236468474934514	0.266295674105163	0.282457751979071	0.294823669170006	1.63807464805434	0.000758693361433139
306614	11.1753986332574	5	0.262616343809138	0.288283325753811	0.293353223526388	0.300597869140204	1.63807464805434	0.000758693361433139
306714	12.5414301929625	5	0.259054350036407	0.285017361445884	0.29143662123698	0.297583450163098	1.63807464805434	0.000758693361433139
306814	12.2109275730623	5	0.249663227418186	0.279129447953831	0.286471045611397	0.29676700193226	1.63807464805434	0.000758693361433139
306914	11.0691434468524	5	0.254259833695063	0.283535144965918	0.291890512819088	0.301718796948039	1.63807464805434	0.000758693361433139
307014	12.5607476635514	5	0.256355936960603	0.280938764398185	0.286804433687016	0.296407686929987	1.63807464805434	0.000758693361433139
307114	12.1649122807018	5	0.256413517755303	0.284091892930003	0.290613582676101	0.298727995786694	1.63807464805434	0.000758693361433139
307214	11.2505050505051	5	0.255024494907003	0.283814769897848	0.29037637366868	0.301269638208461	1.63807464805434	0.000758693361433139
307314	12.1071428571429	5	0.257190308543269	0.280965457182301	0.286538613698238	0.298061915846927	1.63807464805434	0.000758693361433139
307414	12.11324570273	5	0.261375089269591	0.286291245153053	0.291150530238717	0.297767719915767	1.63807464805434	0.000758693361433139
307514	12.1595528455285	5	0.249031573190885	0.276553918488042	0.285048176472939	0.297515507308256	1.63807464805434	0.000758693361433139
307614	11.7864077669903	5	0.242782843855932	0.277097357123301	0.287050447138319	0.29718347410445	1.63807464805434	0.000758693361433139
307714	12.8012889366273	5	0.250298885327398	0.276701189073014	0.283244382741848	0.293443864125225	1.63807464805434	0.000758693361433139
307814	12.0272727272727	5	0.250850128256904	0.281545930579509	0.288830935006201	0.296978071332596	1.63807464805434	0.000758693361433139
307914	10.7857142857143	5	0.250926759432165	0.279727751395559	0.288417807590105	0.305393245292355	1.63807464805434	0.000758693361433139
308014	12.032	5	0.251734521850619	0.277002543604311	0.28280315156899	0.300461461078369	1.63807464805434	0.000758693361433139
308114	11.9556962025316	5	0.249511822974726	0.27802941965301	0.285352055158557	0.299582184031211	1.63807464805434	0.000758693361433139
308214	11.6985210466439	5	0.255444795383894	0.281641302503678	0.288634508711094	0.296461980600983	1.63807464805434	0.000758693361433139
308314	11.489247311828	5	0.249746215008118	0.279217148364293	0.287144482520851	0	1.63807464805434	0.000758693361433139
308414	12.26625	5	0.251608566701502	0.278594748215846	0.286312910467446	0.295008104381476	1.63807464805434	0.000758693361433139
308514	11.2925659472422	5	0.263423492628936	0.291071374494867	0.296282049802057	0.301844119968766	1.63807464805434	0.000758693361433139
308614	12.1454545454545	5	0.255456157976815	0.281890613532672	0.289855619441363	0.297019601416551	1.63807464805434	0.000758693361433139
308714	11.7818181818182	5	0.262937535544591	0.286733936339828	0.292068736127515	0.298144502158388	1.63807464805434	0.000758693361433139
308814	12.9978213507625	5	0.24950264240619	0.280488032361982	0.286117643685623	0.295248681183214	1.63807464805434	0.000758693361433139
308914	11.7232142857143	5	0.259704719895967	0.28411871241024	0.289569110063228	0.299501989404987	1.63807464805434	0.000758693361433139
309014	11.640522875817	5	0.26139415917573	0.286860786625961	0.292978857316378	0.299872690093362	1.63807464805434	0.000758693361433139
309114	11.9570990806946	5	0.258213210599015	0.284815619946892	0.289843350750387	0.297044960278321	1.63807464805434	0.000758693361433139
309214	11.6779661016949	5	0.259759269669129	0.286113630346967	0.290576549954353	0.298953240800426	1.63807464805434	0.000758693361433139
309314	12.0744416873449	5	0.260371722717725	0.285426525813156	0.291438186029562	0.298486817019627	1.63807464805434	0.000758693361433139
309414	12.0843023255814	5	0.253876936319292	0.283876509499473	0.291081300747451	0.298143426503996	1.63807464805434	0.000758693361433139
309514	11.5964912280702	5	0.247637044821608	0.279349806391092	0.289279624775682	0.297428651671076	1.63807464805434	0.000758693361433139
309614	11.7609427609428	5	0.25420435817132	0.282875068702144	0.291178003920031	0.297480933393704	1.63807464805434	0.000758693361433139
309714	11.5966587112172	5	0.256196332933054	0.283027687215756	0.288750019501191	0.296272589465133	1.63807464805434	0.000758693361433139
309814	11	5	0.244582609018462	0.281170555809585	0.290793037596591	0.297115022312823	1.63807464805434	0.000758693361433139
309914	11.8748387096774	5	0.249533062088984	0.277446475655911	0.28998968302102	0.302602857199972	1.63807464805434	0.000758693361433139
310014	11.248322147651	5	0.250702827145799	0.281565718361234	0.288750626418041	0.299485686190374	1.63807464805434	0.000758693361433139
310114	11.7505154639175	5	0.253045876802741	0.282039524230822	0.288686018988951	0.300830769838171	1.63807464805434	0.000758693361433139
310214	11.7733050847458	5	0.259813666801814	0.285189634381129	0.29123117324321	0.298451559093962	1.63807464805434	0.000758693361433139
310314	12.0981941309255	5	0.246744028990556	0.276586648663412	0.289821707551934	0.299610637533489	1.63807464805434	0.000758693361433139
310414	12.3018867924528	5	0.25167181219176	0.278959197164091	0.286344167566853	0.297428784739345	1.63807464805434	0.000758693361433139
310514	11.9021615472127	5	0.245083633150355	0.274502851104368	0.282890041023545	0.295566708876452	1.63807464805434	0.000758693361433139
310614	11.3953488372093	5	0.254944321107182	0.283847781538597	0.290129927909204	0.297915765692018	1.63807464805434	0.000758693361433139
310714	11.9454545454545	5	0.266338967494295	0.291435811871582	0.297770261590254	0.301379034378058	1.63807464805434	0.000758693361433139
310814	12.1529808773903	5	0.247539730943241	0.283471824797704	0.291858814568381	0.296900777960251	1.63807464805434	0.000758693361433139
310914	11.4751445086705	5	0.253123148042242	0.282808722236656	0.290417441731956	0.29879454131115	1.63807464805434	0.000758693361433139
311014	11.4722222222222	5	0.249743361399181	0.278867855669158	0.28555245560239	0.294706728803332	1.63807464805434	0.000758693361433139
311114	10.8504566210046	5	0.255721405662839	0.284591418157832	0.291401157329443	0.301633598324516	1.63807464805434	0.000758693361433139
311214	11.8333333333333	5	0.255867060424441	0.284388160688471	0.292779054266428	0.299020374175507	1.63807464805434	0.000758693361433139
311314	12.9338235294118	5	0.248429487394776	0.276402331362981	0.286673966377314	0.299227636671648	1.63807464805434	0.000758693361433139
311414	14.4311926605505	5	0.252370714805609	0.276693392457296	0.284843844812372	0.295680908779983	1.63807464805434	0.000758693361433139
311514	11.9495412844037	5	0.247278188046007	0.279120879446368	0.287124653402673	0.297340586799307	1.63807464805434	0.000758693361433139
311614	12.1473053892216	5	0.251279255024212	0.281479087508589	0.288489409737241	0.300609485249587	1.63807464805434	0.000758693361433139
311714	12.56570155902	5	0.263945837221242	0.288357810755439	0.292791821684688	0.299315482133281	1.63807464805434	0.000758693361433139
311814	11.5655823714586	5	0.261466063161483	0.286994903523122	0.292971954684571	0.298453291271331	1.63807464805434	0.000758693361433139
311914	12.3307174887892	5	0.250803953230873	0.278715801008742	0.285277873299162	0.296992530356228	1.63807464805434	0.000758693361433139
312014	11.4948347107438	5	0.257603128801378	0.283289154049099	0.290925622052057	0.298587603060721	1.63807464805434	0.000758693361433139
312114	11.4245076586433	5	0.247534264901476	0.278900558382214	0.288902565688215	0.300998950385475	1.63807464805434	0.000758693361433139
312214	11.0705882352941	5	0.252655873533642	0.281313933693211	0.290760560962913	0.302779522091647	1.63807464805434	0.000758693361433139
312314	11.6994708994709	5	0.256467646529603	0.282921306050196	0.291564379876335	0.299004102919687	1.63807464805434	0.000758693361433139
312414	12.1022267206478	5	0.237589603872417	0.273525009268182	0.283948670324053	0.299922039886226	1.63807464805434	0.000758693361433139
312514	11.9422875131165	5	0.259950257259307	0.286614138444407	0.293595311429236	0.299757812404329	1.63807464805434	0.000758693361433139
312614	11.4519230769231	5	0.249503844658986	0.277672699958754	0.287572615147535	0.300467708087721	1.63807464805434	0.000758693361433139
312714	11.6175213675214	5	0.259229019099977	0.285016359253953	0.290761489983971	0.299667555350427	1.63807464805434	0.000758693361433139
312814	12.6040540540541	5	0.251892050513226	0.281614521128016	0.288914855619503	0.296316715195163	1.63807464805434	0.000758693361433139
312914	11.6666666666667	5	0.24616446296532	0.277089029550553	0.289296792975368	0.298549337395788	1.63807464805434	0.000758693361433139
313014	13.6548571428571	5	0.250527263892075	0.277607775685043	0.285373096109357	0.294169635005867	1.63807464805434	0.000758693361433139
313114	11.1296296296296	5	0.247022767726919	0.276407479129122	0.286415815820116	0.300987439396187	1.63807464805434	0.000758693361433139
313214	11.7114093959732	5	0.260735101004763	0.285514340152786	0.2917642161879	0.299684770284564	1.63807464805434	0.000758693361433139
313314	10.94	5	0.248569282208188	0.279205978617351	0.288406762108558	0.299250225878709	1.63807464805434	0.000758693361433139
313414	11.7161214953271	5	0.26091572759139	0.287409253053825	0.292454063628753	0.29790114471724	1.63807464805434	0.000758693361433139
313514	12.0843373493976	5	0.252015527378999	0.285559697196115	0.293500450319551	0.302204940000379	1.63807464805434	0.000758693361433139
313614	12.5121681415929	5	0.253836598637398	0.279624586125737	0.28600855314711	0.296581472140103	1.63807464805434	0.000758693361433139
313714	12.019801980198	5	0.256659687423656	0.285069204883872	0.292264366126785	0.299316327551065	1.63807464805434	0.000758693361433139
313814	10.7787356321839	5	0.246676855486965	0.281445903337057	0.292822155317362	0.305569663780114	1.63807464805434	0.000758693361433139
313914	11.6039387308534	5	0.245302279155758	0.281876965216418	0.290348727766734	0.29939935646213	1.63807464805434	0.000758693361433139
314014	11.7047619047619	5	0.250136676312537	0.278105685182149	0.288219062945533	0.299809477174263	1.63807464805434	0.000758693361433139
314114	12.1486486486486	5	0.259077452000069	0.285101097832223	0.290729092437236	0.298952262803263	1.63807464805434	0.000758693361433139
314214	13.1660735468565	5	0.252957560687149	0.27997058960171	0.285792357700507	0.295087098509302	1.63807464805434	0.000758693361433139
314314	12.6303549571603	5	0.248520235831728	0.277982350479565	0.287543830694322	0.300605072758226	1.63807464805434	0.000758693361433139
314414	11.8565615462869	5	0.24992117365648	0.279244995983285	0.287186982631607	0.297695126377256	1.63807464805434	0.000758693361433139
314514	10.7665647298675	5	0.248636797193903	0.277694699282852	0.287378170256564	0.300334458747794	1.63807464805434	0.000758693361433139
314614	11.286036036036	5	0.242115369312511	0.272005460463599	0.282760249132119	0.297021067231737	1.63807464805434	0.000758693361433139
314714	12.9423076923077	5	0.253162529732628	0.278175103869077	0.285826038151201	0.297367187443766	1.63807464805434	0.000758693361433139
314814	12.1407035175879	5	0.251370453369098	0.27998075519835	0.287572663421445	0.296406171356631	1.63807464805434	0.000758693361433139
314914	12.1971830985915	5	0.251571137757004	0.278255305226027	0.284696392661428	0.296504917295894	1.63807464805434	0.000758693361433139
315014	11.561824729892	5	0.254476602617859	0.281117648254944	0.287927268631465	0.299730463932262	1.63807464805434	0.000758693361433139
315114	11.7549019607843	5	0.258527073320969	0.283656270414769	0.289034571025615	0.29657328773215	1.63807464805434	0.000758693361433139
315214	12.7782515991471	5	0.252986076384282	0.279763785021374	0.287920448145967	0.295003153870381	1.63807464805434	0.000758693361433139
315314	11.606334841629	5	0.249593396886272	0.28163482609214	0.289904462922384	0.299743100224371	1.63807464805434	0.000758693361433139
315414	11.5023980815348	5	0.245501956917099	0.27991453589522	0.290499833614446	0.301064612669257	1.63807464805434	0.000758693361433139
315514	12.1197740112994	5	0.240690064127256	0.274883345985827	0.287401322377094	0.300429249572778	1.63807464805434	0.000758693361433139
315614	13.019801980198	5	0.245345129083426	0.273576574091923	0.281789981915692	0.296687299852882	1.63807464805434	0.000758693361433139
315714	11.7275479313824	5	0.251894924842089	0.28025952306727	0.287489060439867	0.299987473668656	1.63807464805434	0.000758693361433139
315814	12.5626975763962	5	0.236951885837333	0.271006744953164	0.285744305481704	0.296377934941298	1.63807464805434	0.000758693361433139
315914	11.4014447884417	5	0.258531278652741	0.284838583019097	0.29092393480993	0.300020854916527	1.63807464805434	0.000758693361433139
316014	12.6503496503496	5	0.257226445291816	0.281915174929615	0.287035939626296	0.296730365857117	1.63807464805434	0.000758693361433139
316114	11.8878787878788	5	0.255130597506101	0.28186734053681	0.28841780807602	0.296452695386078	1.63807464805434	0.000758693361433139
316214	11.5826086956522	5	0.25793791562501	0.28290601289829	0.288172185649834	0.298521102276931	1.63807464805434	0.000758693361433139
316314	11.6658932714617	5	0.244564612281035	0.27846717299193	0.287443283001174	0.296593858451767	1.63807464805434	0.000758693361433139
316414	12.3472750316857	5	0.253132783027407	0.280244520282074	0.286932464799371	0.297768285749988	1.63807464805434	0.000758693361433139
316514	11.7623762376238	5	0.258300615232954	0.284647522736711	0.290171438684317	0.299311331248303	1.63807464805434	0.000758693361433139
316614	12.0092592592593	5	0.248944994032158	0.275270653458515	0.284624536989061	0.297024330590696	1.63807464805434	0.000758693361433139
316714	11.5145413870246	5	0.263722547510236	0.292216456635181	0.29820391629271	0.302871281298358	1.63807464805434	0.000758693361433139
316814	11.6435006435006	5	0.254417694430522	0.282221845684906	0.288857220351938	0.296523233523529	1.63807464805434	0.000758693361433139
316914	11.5102040816327	5	0.252100302387989	0.279566053186644	0.285755139192703	0.299099020817725	1.63807464805434	0.000758693361433139
317014	12.2946428571429	5	0.246139338590397	0.274708701759722	0.285853189613198	0.297113922148273	1.63807464805434	0.000758693361433139
317114	12.5333333333333	5	0.247155885359357	0.276971081675939	0.285502126678718	0.295995003533193	1.63807464805434	0.000758693361433139
317214	12.3956611570248	5	0.258767938940959	0.284227377800628	0.289095904601415	0.298327163006914	1.63807464805434	0.000758693361433139
317314	12.3153153153153	5	0.252652172527059	0.281230409011506	0.289702009554102	0.302197521400535	1.63807464805434	0.000758693361433139
317414	11.9403470715835	5	0.257134829351962	0.283207748015962	0.289878715605647	0.297911464426214	1.63807464805434	0.000758693361433139
317514	13.3632075471698	5	0.247309072441126	0.269963972752387	0.279484504716256	0.296822883509145	1.63807464805434	0.000758693361433139
317614	11.6578947368421	5	0.261042304664113	0.286732680320439	0.294131691864134	0.301925945942177	1.63807464805434	0.000758693361433139
317714	12.6849162011173	5	0.257325337683837	0.28687953475224	0.293863311504883	0.299581959825843	1.63807464805434	0.000758693361433139
317814	11.2843137254902	5	0.241171425665694	0.277305756517887	0.289601216579038	0.299490890020666	1.63807464805434	0.000758693361433139
317914	11.8640776699029	5	0.252778986111469	0.276883958292462	0.282115591156773	0.292805085316801	1.63807464805434	0.000758693361433139
318014	13.2277432712215	5	0.254572638730048	0.279226653988008	0.285698327750504	0.296458290664995	1.63807464805434	0.000758693361433139
318114	12.8362445414847	5	0.255057121521405	0.284194968132912	0.289341965287507	0.297654928842854	1.63807464805434	0.000758693361433139
318214	11.6688741721854	5	0.251709210919681	0.281511992497016	0.29010259107797	0.300289178636763	1.63807464805434	0.000758693361433139
318314	11.9726775956284	5	0.244922613157698	0.276781881480221	0.287974031136012	0.29902653584971	1.63807464805434	0.000758693361433139
318414	12.7746192893401	5	0.261716519606153	0.286224831060557	0.291730829173209	0.297800436436889	1.63807464805434	0.000758693361433139
318514	11.6708203530633	5	0.255268059672498	0.28326291728867	0.289711942436684	0.299804002310431	1.63807464805434	0.000758693361433139
318614	12.3123644251627	5	0.244547669090265	0.276726410726473	0.285102743926954	0.296352574562628	1.63807464805434	0.000758693361433139
318714	11.5445544554455	5	0.25626993249212	0.283998526805507	0.28966808677722	0.295908505065346	1.63807464805434	0.000758693361433139
318814	11.5538089480048	5	0.257445636881528	0.286005345418458	0.292742643344666	0.299999858411726	1.63807464805434	0.000758693361433139
318914	12.27	5	0.249795605020211	0.27756975869944	0.284211348811714	0.296892948870771	1.63807464805434	0.000758693361433139
319014	12.7695605573419	5	0.257803689282229	0.283919404329249	0.289245587091561	0.296474784871203	1.63807464805434	0.000758693361433139
319114	11.7855555555556	5	0.262519991422869	0.290897929621212	0.296390953285191	0.300972123289158	1.63807464805434	0.000758693361433139
319214	12.9051094890511	5	0.25891991386409	0.285833850741468	0.29123022926279	0.300777198354522	1.63807464805434	0.000758693361433139
319314	12.1616266944734	5	0.246631108269434	0.274643470365446	0.283299923013887	0.296557978160324	1.63807464805434	0.000758693361433139
319414	12.0777777777778	5	0.246891077422303	0.278741748232547	0.287503097870828	0.29934845384522	1.63807464805434	0.000758693361433139
319514	11.6621983914209	5	0.255723276139143	0.281685560727729	0.288157198482213	0.301094728206926	1.63807464805434	0.000758693361433139
319614	11.3419155509784	5	0.260071118636744	0.286956631240209	0.293272680098771	0.304197766072822	1.63807464805434	0.000758693361433139
319714	11.4610027855153	5	0.252220039518373	0.284105485157436	0.292428494127571	0.298258255919657	1.63807464805434	0.000758693361433139
319814	11.1502293577982	5	0.255873075788411	0.284373843342414	0.290406540734392	0.295632957660838	1.63807464805434	0.000758693361433139
319914	12.6131013306039	5	0.254230468131759	0.284023738699252	0.291675562137636	0.30109616428611	1.63807464805434	0.000758693361433139
320014	11.8240740740741	5	0.244179628299177	0.271198760448438	0.281054030181556	0.299231701028218	1.63807464805434	0.000758693361433139
320114	11.1098081023454	5	0.249682116740372	0.283565887691769	0.291278167432864	0.301014369935397	1.63807464805434	0.000758693361433139
320214	11.4448574969021	5	0.254141201979983	0.28395289211964	0.291708817956771	0.298051898400492	1.63807464805434	0.000758693361433139
320314	12.5686274509804	5	0.260824119153892	0.285970714439412	0.291443162495982	0.298564529646111	1.63807464805434	0.000758693361433139
320414	12.6869455006337	5	0.250365175131714	0.279694647521367	0.290290943662239	0.299612383943005	1.63807464805434	0.000758693361433139
320514	12.1485148514851	5	0.254374719939091	0.27992791901816	0.286353035856537	0.298019205815584	1.63807464805434	0.000758693361433139
320614	12.0198895027624	5	0.259562569925845	0.287146295825392	0.292480403650059	0.298159100311612	1.63807464805434	0.000758693361433139
320714	11.8461538461538	5	0.25315561948746	0.285200696092152	0.292105217182254	0.298173145287359	1.63807464805434	0.000758693361433139
320814	11.8346855983773	5	0.258421130668276	0.2843671080213	0.290330159890902	0.303308649351369	1.63807464805434	0.000758693361433139
320914	11.6	5	0.252812661947745	0.278785974512721	0.285507825806853	0.300123658659687	1.63807464805434	0.000758693361433139
321014	11.5859538784067	5	0.253100498519781	0.282435780030219	0.289582717361131	0	1.63807464805434	0.000758693361433139
321114	10.97	5	0.249751827541295	0.277306941720336	0.284859790761744	0.303705047162622	1.63807464805434	0.000758693361433139
321214	11.5346534653465	5	0.254240207824126	0.285512066909006	0.291755329909621	0.30011181285774	1.63807464805434	0.000758693361433139
321314	11.5828295042322	5	0.25525116629267	0.285710636229502	0.292955114969263	0.300956637204159	1.63807464805434	0.000758693361433139
321414	11.2454545454545	5	0.26144124557383	0.287973795591769	0.293232593379411	0.299275009132606	1.63807464805434	0.000758693361433139
321514	12.2387022016222	5	0.260795284229668	0.286587778500849	0.292968705460999	0.299791046579476	1.63807464805434	0.000758693361433139
321614	11.8443708609272	5	0.253162674880376	0.280667956134834	0.288472739751784	0.298435103308446	1.63807464805434	0.000758693361433139
321714	11.3543307086614	5	0.258118296865417	0.285720045502407	0.290958266574736	0.299882426027582	1.63807464805434	0.000758693361433139
321814	11.1416957026713	5	0.257883130720486	0.28647465097008	0.292962032485644	0.302817446743449	1.63807464805434	0.000758693361433139
321914	11.8935516888434	5	0.248949030683762	0.278708963566577	0.287012144929062	0.298762891390567	1.63807464805434	0.000758693361433139
322014	10.8532110091743	5	0.245614103136284	0.278285834954151	0.286013086202427	0.298386130361895	1.63807464805434	0.000758693361433139
322114	13.6283185840708	5	0.248466211808478	0.275833461992502	0.285790859317406	0.292721494659997	1.63807464805434	0.000758693361433139
322214	11.3090128755365	5	0.252369534551255	0.279896293372334	0.286817206868819	0.296521973171895	1.63807464805434	0.000758693361433139
322314	11.7614678899083	5	0.259261004898876	0.284227439616968	0.289803551720793	0.297726335931066	1.63807464805434	0.000758693361433139
322414	12.2461538461538	5	0.24829322430379	0.279081716344241	0.28611007902599	0.293037154052047	1.63807464805434	0.000758693361433139
322514	11.8016701461378	5	0.243364032590023	0.275213837612852	0.284370131252572	0.299975022712155	1.63807464805434	0.000758693361433139
322614	11.8361884368308	5	0.252383840742991	0.278223278360868	0.286293206706422	0.298414296006234	1.63807464805434	0.000758693361433139
322714	11.9805825242718	5	0.254282624881619	0.279358989590662	0.285739478107135	0.299344665304436	1.63807464805434	0.000758693361433139
322814	12.5032822757112	5	0.247275320573634	0.276376930859775	0.28324243890464	0.2950991675627	1.63807464805434	0.000758693361433139
322914	12.2558375634518	5	0.249543911783633	0.277224499204542	0.284471666941608	0.298549099481747	1.63807464805434	0.000758693361433139
323014	NaN	9	0.277984316805097	0.277984316805097	0.284044204668232	0.297271955552253	1.63807464805434	0.000758693361433139
323114	11.0194174757282	5	0.237488448926255	0.267631527682378	0.276894838485828	0.296086186016061	1.63807464805434	0.000758693361433139
323214	11.3347732181425	5	0.245595699338918	0.275438393702963	0.286389519217334	0.301778285288996	1.63807464805434	0.000758693361433139
323314	11.5203862660944	5	0.255509841683595	0.282822395592825	0.289065180630192	0.29975987172207	1.63807464805434	0.000758693361433139
323414	12.1662844036697	5	0.259810610957128	0.285495027660255	0.290796375759383	0.295782447768971	1.63807464805434	0.000758693361433139
323514	12.1978465679677	5	0.248307076252568	0.279206559101882	0.288541727880043	0.298537828070149	1.63807464805434	0.000758693361433139
323614	13.2058823529412	5	0.251780441638772	0.276390361289795	0.282298454094871	0.294777060538808	1.63807464805434	0.000758693361433139
323714	11.3202127659574	5	0.262260958389544	0.291080035611098	0.296110648193923	0.301602104764803	1.63807464805434	0.000758693361433139
323814	12.9057815845824	5	0.260768225379386	0.288512382569916	0.294388153844405	0.300536301520182	1.63807464805434	0.000758693361433139
323914	12.3164861612515	5	0.25622694995804	0.282563257610023	0.288426232195088	0.300068709957862	1.63807464805434	0.000758693361433139
324114	11.2883295194508	5	0.253968242149033	0.283928276507044	0.292368476706449	0.301468521234503	1.63807464805434	0.000758693361433139
324214	12.25	5	0.255009166608511	0.279988783730003	0.286698392474598	0.299450872318361	1.63807464805434	0.000758693361433139
324314	12.1500503524673	5	0.25360603543076	0.280758002727833	0.288566169228586	0.297801887563746	1.63807464805434	0.000758693361433139
324414	16.3842592592593	5	0.253709940109706	0.278416230862441	0.284534557974024	0.292180869325204	1.63807464805434	0.000758693361433139
324514	13.3507653061224	5	0.254622918005893	0.279828345725157	0.287403131666862	0.297646733383392	1.63807464805434	0.000758693361433139
324614	11.5675403225806	5	0.252630817615006	0.280400067747883	0.290227552530448	0.298481411594982	1.63807464805434	0.000758693361433139
324714	11.3856975381008	5	0.248536165160716	0.279704078217038	0.288681822569796	0.299897587125514	1.63807464805434	0.000758693361433139
324814	12.105147864184	5	0.250708694678568	0.285260725584343	0.291357718661609	0.298852820411059	1.63807464805434	0.000758693361433139
324914	11.8869565217391	5	0.247971249131612	0.279815795574438	0.290377449407802	0.303555294272029	1.63807464805434	0.000758693361433139
325014	11.6184210526316	5	0.254773520975747	0.287179016819877	0.293403262242358	0.300047521239666	1.63807464805434	0.000758693361433139
325114	12.0487288135593	5	0.251038216099661	0.279726304803576	0.286640279104947	0.298772513658234	1.63807464805434	0.000758693361433139
325214	11.9490445859873	5	0.25615238810922	0.283756027572585	0.291019023541128	0.297474897585619	1.63807464805434	0.000758693361433139
325314	12.2663656884876	5	0.252055366095717	0.279925284027966	0.28938079390029	0.29946082545085	1.63807464805434	0.000758693361433139
325414	11.6553147574819	5	0.256051962064066	0.282765171609905	0.290978309441559	0.300412522471088	1.63807464805434	0.000758693361433139
325514	11.3566958698373	5	0.255708481075462	0.283460993706585	0.290870766638799	0.298122947647439	1.63807464805434	0.000758693361433139
325614	11.3861386138614	5	0.250361810420077	0.281245034822092	0.292800880656726	0.300898942378145	1.63807464805434	0.000758693361433139
325714	11.6862745098039	5	0.242222979995707	0.272106552719643	0.284872653532788	0.301577590145576	1.63807464805434	0.000758693361433139
325814	12.0073529411765	5	0.255103339410721	0.278415822753427	0.283799108456012	0.297623768891452	1.63807464805434	0.000758693361433139
325914	12.6355140186916	5	0.251340548447914	0.277725182295886	0.285852858192368	0.295978430886779	1.63807464805434	0.000758693361433139
326014	11.921568627451	5	0.265275242285446	0.289549497860889	0.294833826028721	0.300550501071907	1.63807464805434	0.000758693361433139
326114	12.3500597371565	5	0.241870681398663	0.273493162525407	0.286351052677586	0.298187057264019	1.63807464805434	0.000758693361433139
326214	11.83	5	0.260321630982554	0.285165655768684	0.291018471119147	0.298161041574556	1.63807464805434	0.000758693361433139
326314	11.9166666666667	5	0.239875875450681	0.273239060894266	0.285239593192571	0.302661672079072	1.63807464805434	0.000758693361433139
326414	11.122641509434	5	0.249952252404538	0.277559220084037	0.285060900824842	0.302426202436079	1.63807464805434	0.000758693361433139
326514	12.5614035087719	5	0.253636516066944	0.279091046617191	0.287290834639907	0.298894927930568	1.63807464805434	0.000758693361433139
326614	12.2253349573691	5	0.260772970262899	0.287050975356857	0.292741961954862	0.298061918248462	1.63807464805434	0.000758693361433139
326714	11.9219948849105	5	0.260301449934067	0.28769822256016	0.294438479069	0.301051453011894	1.63807464805434	0.000758693361433139
326814	11.0649746192893	5	0.253335863994394	0.278881172026048	0.284027322580101	0.300660713124259	1.63807464805434	0.000758693361433139
326914	12.4615384615385	5	0.258962442994597	0.283430355774265	0.288862128143447	0.298479398775196	1.63807464805434	0.000758693361433139
327014	11.4407814407814	5	0.252562147169695	0.281691568942279	0.288752237791806	0.296278014599647	1.63807464805434	0.000758693361433139
327114	10.9860935524652	5	0.253518447028781	0.281854652544128	0.288777663214975	0.300668122431888	1.63807464805434	0.000758693361433139
327214	11.1481481481481	5	0.256216889321565	0.283537362381518	0.289161653794505	0.300968872058397	1.63807464805434	0.000758693361433139
327314	12.1680327868852	5	0.248733422118256	0.277107171061238	0.284890905218288	0.301079793881628	1.63807464805434	0.000758693361433139
327414	12.1834862385321	5	0.246741336014911	0.276146421723351	0.284771099857627	0.296446392719971	1.63807464805434	0.000758693361433139
327514	12.047191011236	5	0.262555044048169	0.287982677918018	0.292747398198475	0.299216581360804	1.63807464805434	0.000758693361433139
327614	11.304	5	0.254670820440619	0.284135962961612	0.292353031393552	0.301190353550412	1.63807464805434	0.000758693361433139
327714	11.7768361581921	5	0.250061211961298	0.278697485541802	0.286602593775231	0.298249068590928	1.63807464805434	0.000758693361433139
327814	11.7311522048364	5	0.246198031615426	0.27859089598645	0.290265414758154	0.300182302561761	1.63807464805434	0.000758693361433139
327914	12.8254950495049	5	0.247489540537617	0.278225494431585	0.284675166643311	0.295534841281359	1.63807464805434	0.000758693361433139
328014	12.4795008912656	5	0.255162847586695	0.283180914719097	0.291176565151505	0.299499349071469	1.63807464805434	0.000758693361433139
328114	11.8380952380952	5	0.2504999699502	0.280266594314313	0.290568473627653	0.30135271059611	1.63807464805434	0.000758693361433139
328214	11.4343029087262	5	0.260428227925782	0.285381177572248	0.290600166194861	0.298905503434382	1.63807464805434	0.000758693361433139
328314	11.9225736095965	5	0.252649899013079	0.28222322389008	0.289377444834154	0.295213740926183	1.63807464805434	0.000758693361433139
328414	11.7112171837709	5	0.251304246471422	0.280311631871839	0.288554225517582	0.29712705143306	1.63807464805434	0.000758693361433139
328514	12.1590062111801	5	0.25221889656515	0.281531254896462	0.288815678613946	0.297188113270128	1.63807464805434	0.000758693361433139
328614	11.4653465346535	5	0.245911944208606	0.280704245265792	0.289010791763121	0.300044710072784	1.63807464805434	0.000758693361433139
328714	12.3224489795918	5	0.256347994416787	0.285312797801209	0.291960779675613	0.298216554405867	1.63807464805434	0.000758693361433139
328814	12.0546448087432	5	0.250161032033529	0.284456325837678	0.292821850117919	0.300590089169189	1.63807464805434	0.000758693361433139
328914	12.8571428571429	5	0.2475614993569	0.274057482853328	0.28134604050446	0.295277393871505	1.63807464805434	0.000758693361433139
329014	11.0940594059406	5	0.247462774475598	0.278946142233093	0.288290924653842	0.298041779236966	1.63807464805434	0.000758693361433139
329114	12.2299771167048	5	0.256382483396723	0.285121920228493	0.291895278791841	0.299666895444539	1.63807464805434	0.000758693361433139
329214	11.5585585585586	5	0.261758471894454	0.286702470305232	0.292608126901243	0.302448105960176	1.63807464805434	0.000758693361433139
329314	12.9028815368196	5	0.251881008110195	0.279519936755409	0.287223643020844	0.296465743709345	1.63807464805434	0.000758693361433139
329414	12.6320754716981	5	0.24767498454594	0.275552045338278	0.281614869946765	0.296723792827966	1.63807464805434	0.000758693361433139
329514	12.7276119402985	5	0.250567636198094	0.277653976695547	0.286296933395723	0.29781564882663	1.63807464805434	0.000758693361433139
329614	12.4607843137255	5	0.255749583589919	0.282482591185988	0.289761942001488	0.298437214769188	1.63807464805434	0.000758693361433139
329714	11.6700564971751	5	0.244007407912605	0.274811839103029	0.28361695671219	0.295795382013997	1.63807464805434	0.000758693361433139
329814	12.2697881828317	5	0.246426626363759	0.274676095453054	0.283661707529828	0.295405027060982	1.63807464805434	0.000758693361433139
329914	10.747572815534	5	0.258426589970767	0.284686537374544	0.289788944320081	0.298058564842889	1.63807464805434	0.000758693361433139
330014	11.0384615384615	5	0.249736199762494	0.281569724886682	0.290277949475249	0.301505643810187	1.63807464805434	0.000758693361433139
330114	12.0147835269271	5	0.256335087610924	0.284922402002664	0.290485153766747	0.298769176569945	1.63807464805434	0.000758693361433139
330214	12.6768361581921	5	0.255394249866607	0.281434503217615	0.286539765353591	0.299773569451869	1.63807464805434	0.000758693361433139
330314	11.7596153846154	5	0.255142727725069	0.280490049494291	0.286251737557654	0.297346834960227	1.63807464805434	0.000758693361433139
330414	12.3169398907104	5	0.248590561274397	0.276963223942445	0.284522487139807	0.301219566801778	1.63807464805434	0.000758693361433139
330514	11.1655328798186	5	0.258435470335243	0.284207980595812	0.289657285541553	0.297060997482873	1.63807464805434	0.000758693361433139
330614	12.344578313253	5	0.261590721962181	0.289658213618181	0.294541474397584	0.299902349154913	1.63807464805434	0.000758693361433139
330714	11.1012658227848	5	0.259852568238438	0.289076154524627	0.295419983085486	0.300244113826831	1.63807464805434	0.000758693361433139
330814	13.7613504074505	5	0.259656541311758	0.283251194755801	0.287492663477584	0.295391880011126	1.63807464805434	0.000758693361433139
330914	12.6351209253417	5	0.251657552695162	0.277603083414693	0.283777794819611	0.295622414110855	1.63807464805434	0.000758693361433139
331114	11.79	5	0.246739499393253	0.275089281192102	0.286890274673658	0.297435076157596	1.63807464805434	0.000758693361433139
331214	11.3952618453865	5	0.252832909908237	0.28336977661604	0.292127369018047	0.299814863006146	1.63807464805434	0.000758693361433139
331314	11.5371517027864	5	0.252415199605621	0.285578309175704	0.291618217982672	0.302673003840291	1.63807464805434	0.000758693361433139
331414	10.9705882352941	5	0.248226831946493	0.278993107304745	0.290730529843978	0.300667766980785	1.63807464805434	0.000758693361433139
331514	11.0691382765531	5	0.254037554087069	0.284989382394003	0.292270341458577	0.29875035188939	1.63807464805434	0.000758693361433139
331614	12.0792079207921	5	0.241543050031503	0.273585094938468	0.282530379740855	0.297848136077394	1.63807464805434	0.000758693361433139
331714	12.1683168316832	5	0.247784288271542	0.275124356006024	0.281629503923905	0.292920529461636	1.63807464805434	0.000758693361433139
331814	12.2759462759463	5	0.244208773845466	0.277623644489909	0.285676055970929	0.297538512090677	1.63807464805434	0.000758693361433139
331914	12.2274325908558	5	0.263088919322635	0.288961977654795	0.293353820748098	0.298863231434416	1.63807464805434	0.000758693361433139
332014	12.0534521158129	5	0.249051542701	0.277548893790677	0.287685755728047	0.298253078526433	1.63807464805434	0.000758693361433139
332114	12.1658084449022	5	0.261210784157326	0.289504281726308	0.2945410958519	0.299990830652298	1.63807464805434	0.000758693361433139
332214	11.5850840336134	5	0.258595499877578	0.284743467531562	0.291319046670308	0.299134128888298	1.63807464805434	0.000758693361433139
332314	12.1726057906459	5	0.254531372914578	0.280354233580795	0.287932514294502	0.300471902104685	1.63807464805434	0.000758693361433139
332414	11.5742574257426	5	0.250440938717673	0.278268705453122	0.285804031552892	0.298414907958662	1.63807464805434	0.000758693361433139
332514	11.8269230769231	5	0.262702372843916	0.289145641282278	0.29470848495318	0.30178760234553	1.63807464805434	0.000758693361433139
332614	11.8095238095238	5	0.244257176081542	0.275402828390802	0.285244900208367	0.297216797856004	1.63807464805434	0.000758693361433139
332714	12.8571428571429	5	0.244551824142281	0.272202544678525	0.282783263644733	0.295493987616774	1.63807464805434	0.000758693361433139
332814	11.8083333333333	5	0.262148309268192	0.287201129657552	0.29371992252208	0.30093495260009	1.63807464805434	0.000758693361433139
332914	14.7389558232932	5	0.248620018439813	0.275819128843472	0.284830621194547	0.292184034177192	1.63807464805434	0.000758693361433139
333014	12.647619047619	5	0.253889717222301	0.278475916614281	0.284469350828464	0.296120443346465	1.63807464805434	0.000758693361433139
333114	11.5554359526372	5	0.254657641889256	0.281796615129855	0.28845921586123	0.297324280832702	1.63807464805434	0.000758693361433139
333214	11.578431372549	5	0.240012435096367	0.273289443811125	0.283546157268945	0.302109391593238	1.63807464805434	0.000758693361433139
333314	12.2531172069825	5	0.241687043546079	0.274547221709971	0.287237317686709	0.298525086380288	1.63807464805434	0.000758693361433139
333414	13.047619047619	5	0.252453447439038	0.276692103902437	0.282783303299781	0.293235554784695	1.63807464805434	0.000758693361433139
333514	11.5872340425532	5	0.253129995993793	0.279646436952909	0.286981024911314	0.296651409156537	1.63807464805434	0.000758693361433139
333614	12.0440860215054	5	0.251817148291124	0.278663045402021	0.286108634242671	0.296162877035057	1.63807464805434	0.000758693361433139
333714	11.5194610778443	5	0.248006563128751	0.277553193465175	0.288151776970532	0.299456130306463	1.63807464805434	0.000758693361433139
333814	11.5140186915888	5	0.254160929101204	0.279595374570847	0.286598061086666	0.298842941286943	1.63807464805434	0.000758693361433139
333914	12.5247524752475	5	0.248688700185864	0.27931870462184	0.285485003879456	0.297365227113583	1.63807464805434	0.000758693361433139
334014	11.5240174672489	5	0.244899469508068	0.280261947681813	0.289910256399601	0.299298440505476	1.63807464805434	0.000758693361433139
334114	11.640903686088	5	0.262532550162595	0.290132930283925	0.295743070522071	0.301378269372993	1.63807464805434	0.000758693361433139
334214	12.3593570608496	5	0.252022058565141	0.278754596931579	0.287577951586335	0.299066635640579	1.63807464805434	0.000758693361433139
334314	11.746835443038	5	0.247917514438312	0.27704919052762	0.285788013139495	0.299804948808114	1.63807464805434	0.000758693361433139
334414	11.8171745152355	5	0.259714748380853	0.28470599397524	0.291591268303207	0.298622312080124	1.63807464805434	0.000758693361433139
334514	12.3333333333333	5	0.258185536367333	0.283726767444336	0.290189953836124	0.29651990986189	1.63807464805434	0.000758693361433139
334614	12.1411229135053	5	0.253750022159054	0.285713038550271	0.294835559727488	0.302373941252806	1.63807464805434	0.000758693361433139
334714	12.1556662515567	5	0.25366793320305	0.285555382979109	0.291808127993709	0.298148014480441	1.63807464805434	0.000758693361433139
334814	12.0958904109589	5	0.24397236111648	0.278962136824182	0.289169511109616	0.300001917262842	1.63807464805434	0.000758693361433139
334914	11.695652173913	5	0.258955168993371	0.286885258281002	0.293497300290653	0.300809201379972	1.63807464805434	0.000758693361433139
335014	12.0852534562212	5	0.242884100299778	0.278272736987447	0.286316160365717	0.298994961845092	1.63807464805434	0.000758693361433139
335114	10.8952380952381	5	0.246708720087838	0.277569094372075	0.286322229077098	0.298923241479312	1.63807464805434	0.000758693361433139
335214	12.9411764705882	5	0.263524503346183	0.286516018756901	0.291364736160397	0.296830403552278	1.63807464805434	0.000758693361433139
335314	12.4052156469408	5	0.263128976752939	0.287561376957936	0.293528393207488	0	1.63807464805434	0.000758693361433139
335414	11.5225225225225	5	0.256802084613733	0.283671434121383	0.289898855916283	0.299529034320053	1.63807464805434	0.000758693361433139
335514	11.6477272727273	5	0.250774053715272	0.285032973005684	0.295108785568677	0.302530503067849	1.63807464805434	0.000758693361433139
335614	11.9412371134021	5	0.253412762341726	0.280403281331812	0.289107680040836	0.300028494137287	1.63807464805434	0.000758693361433139
335714	11.2987927565392	5	0.255616916227965	0.2852270311608	0.291709315672557	0.299317584522125	1.63807464805434	0.000758693361433139
335814	11.5347826086957	5	0.265480737809651	0.294251249689888	0.300551365497134	0.304509460858241	1.63807464805434	0.000758693361433139
335914	11.8479262672811	5	0.257230100920772	0.283553497994672	0.292207044263767	0.301482368586133	1.63807464805434	0.000758693361433139
336014	10.9248120300752	5	0.249489956497993	0.276054853346733	0.28749932596811	0.305189299681458	1.63807464805434	0.000758693361433139
336114	11.2403628117914	5	0.251787954392155	0.281969621539903	0.289140337870331	0.29819189327892	1.63807464805434	0.000758693361433139
336214	12.4554455445545	5	0.249144006000419	0.277516522371223	0.286877320173636	0.300162502413346	1.63807464805434	0.000758693361433139
336314	11.7840565085772	5	0.24617653302432	0.275160178887787	0.286620051844553	0.298105116127642	1.63807464805434	0.000758693361433139
336414	12.3175487465181	5	0.251548022935168	0.281042111072659	0.289191585823907	0.298920834672098	1.63807464805434	0.000758693361433139
336514	11.7417218543046	5	0.256050568932867	0.283711625761943	0.290815364992976	0.298238748871184	1.63807464805434	0.000758693361433139
336614	12.1858974358974	5	0.245311523332718	0.277479385579627	0.289939301197773	0.299142904659613	1.63807464805434	0.000758693361433139
336714	12.2351738241309	5	0.250467555673123	0.277540811138967	0.284797737942016	0.296164921645412	1.63807464805434	0.000758693361433139
336814	11.7844827586207	5	0.258759381432512	0.283765919186468	0.289301088946895	0.299655211220824	1.63807464805434	0.000758693361433139
336914	11.9917948717949	5	0.249986833908015	0.280718973977244	0.287748303532809	0.297908545088522	1.63807464805434	0.000758693361433139
337014	11.8532110091743	5	0.254367578270785	0.281443876756977	0.289393693067192	0.302680142074609	1.63807464805434	0.000758693361433139
337114	10.8611111111111	5	0.250566450774682	0.281706351607815	0.290392931430893	0.301233790480166	1.63807464805434	0.000758693361433139
337214	12.4305364511692	5	0.249796221318324	0.276390484450958	0.287695790224497	0.296763170102596	1.63807464805434	0.000758693361433139
337314	12.4653465346535	5	0.251757925480805	0.278682456788855	0.284498135139214	0.297315907917217	1.63807464805434	0.000758693361433139
337414	10.6011560693642	5	0.25411508547207	0.28490997771762	0.292458796775694	0.302231448640863	1.63807464805434	0.000758693361433139
337514	11.7531428571429	5	0.24785291609771	0.279256685833999	0.285830884214331	0.300465513970663	1.63807464805434	0.000758693361433139
337614	11.1981020166074	5	0.262266040871494	0.289856730178266	0.295326646291548	0.299984947871902	1.63807464805434	0.000758693361433139
337714	11.5665399239544	5	0.253887824399945	0.28275571099433	0.293365820702189	0.301292558192608	1.63807464805434	0.000758693361433139
337814	11.8143036386449	5	0.246266499369469	0.275998987650044	0.284227953591168	0.29503370485078	1.63807464805434	0.000758693361433139
337914	11.5993820803296	5	0.255469073723796	0.281577199565727	0.288511924702062	0.2976440433308	1.63807464805434	0.000758693361433139
338014	11.9594882729211	5	0.245819167295318	0.275090986937315	0.284050496966437	0.296960391499575	1.63807464805434	0.000758693361433139
338114	11.5993449781659	5	0.254179923017987	0.280168475671391	0.286667259214938	0.300859593910033	1.63807464805434	0.000758693361433139
338214	11.5285565939772	5	0.253582120484174	0.282511233979102	0.289380641608031	0.299683168866505	1.63807464805434	0.000758693361433139
338314	11.9552572706935	5	0.25510042101667	0.28101331723437	0.287339920334814	0.294465938793125	1.63807464805434	0.000758693361433139
338414	11.9827784156142	5	0.248952751792412	0.281850190927283	0.292085071885047	0.300718975649415	1.63807464805434	0.000758693361433139
338514	11.3391304347826	5	0.250188390574185	0.275820934107221	0.283397612125308	0.296445761717314	1.63807464805434	0.000758693361433139
338614	12.0178770949721	5	0.263326638823771	0.290179810362747	0.295938649537486	0.300616857237698	1.63807464805434	0.000758693361433139
338714	12.3873873873874	5	0.252014155334639	0.280648122268673	0.287368551714311	0.297682458953357	1.63807464805434	0.000758693361433139
338814	12.7196531791908	5	0.25021338658766	0.282342600999284	0.291312831390009	0.299639117345682	1.63807464805434	0.000758693361433139
338914	11.9002293577982	5	0.245433159004811	0.276442102313705	0.285256035586051	0.297575630302748	1.63807464805434	0.000758693361433139
339014	11.7463002114165	5	0.257934908217733	0.284871999973283	0.291236635719911	0.29743794991114	1.63807464805434	0.000758693361433139
339114	11.7535853976532	5	0.248791464018488	0.279770130515569	0.289548404051484	0.298551557849688	1.63807464805434	0.000758693361433139
339214	11.9320388349515	5	0.248753272229502	0.275792678850455	0.282305514723199	0.295003157147763	1.63807464805434	0.000758693361433139
339314	11.6820682068207	5	0.251253129947332	0.282942850293303	0.290072173280894	0.299045858784087	1.63807464805434	0.000758693361433139
339414	12.041958041958	5	0.255799626837606	0.278117954468224	0.284648959020679	0.296383267744262	1.63807464805434	0.000758693361433139
339514	11.8122699386503	5	0.257878692120963	0.285318974930126	0.28997652732182	0.29745968124805	1.63807464805434	0.000758693361433139
339614	12.06	5	0.255344949605736	0.28029919403432	0.285339253872508	0.295889261237921	1.63807464805434	0.000758693361433139
339714	11.7065592635213	5	0.259882086412515	0.286789272794041	0.292503136239411	0.299207290909841	1.63807464805434	0.000758693361433139
339814	12.3142857142857	5	0.260593067908176	0.287087596599498	0.2949200429568	0.300397122641477	1.63807464805434	0.000758693361433139
339914	12.3284090909091	5	0.245442719880947	0.276217711762005	0.288453932124121	0.298384533242041	1.63807464805434	0.000758693361433139
340014	11.6832814122534	5	0.252875690000789	0.280113681829957	0.287061903675352	0.299538025920654	1.63807464805434	0.000758693361433139
340114	11.3552631578947	5	0.247665205946529	0.276718878305065	0.285712315951949	0.297397336663903	1.63807464805434	0.000758693361433139
340214	11.2919254658385	5	0.254692438115616	0.285595958803829	0.293768594140068	0.299643108973217	1.63807464805434	0.000758693361433139
340314	11.3407643312102	5	0.259569580082661	0.286158739072874	0.291435745052084	0.297725702154773	1.63807464805434	0.000758693361433139
340414	12.6578947368421	5	0.252934023484826	0.278729848233266	0.285325727714134	0.294171758782488	1.63807464805434	0.000758693361433139
340514	11.6990291262136	5	0.255748529832316	0.282823995081931	0.288968240065006	0.297853930930385	1.63807464805434	0.000758693361433139
340614	12.5	5	0.250100931636731	0.278350087689039	0.286077392263724	0.295847777433575	1.63807464805434	0.000758693361433139
340714	10.6630552546046	5	0.261214986785544	0.288955050798363	0.294458569927321	0.302377828481442	1.63807464805434	0.000758693361433139
340814	11.1641791044776	5	0.257957750533003	0.285846760390815	0.292560451093828	0.300221085010312	1.63807464805434	0.000758693361433139
340914	12.9326599326599	5	0.248566065091657	0.279591940807286	0.287386508814079	0.297591207675698	1.63807464805434	0.000758693361433139
341014	12.1062308478039	5	0.258120183070291	0.283251011197706	0.288360052665429	0.296533807999049	1.63807464805434	0.000758693361433139
341114	11.710970464135	5	0.251176159201332	0.282362965269376	0.290392182605946	0.298939739924349	1.63807464805434	0.000758693361433139
341214	10.8808234019502	5	0.23487958891714	0.27101434390154	0.285628178457517	0.297875782541512	1.63807464805434	0.000758693361433139
341314	12.5403726708075	5	0.25067690068342	0.276297549797692	0.286099461065069	0.295492723236465	1.63807464805434	0.000758693361433139
341414	12.125	5	0.252609644144964	0.279602243568744	0.289302059867354	0.299374035115806	1.63807464805434	0.000758693361433139
341514	12.0261066969353	5	0.2593043213485	0.286487126313551	0.291931513215607	0.298257694878315	1.63807464805434	0.000758693361433139
341614	11.8648648648649	5	0.251316011196449	0.279720845714465	0.288694632592961	0.30239224284214	1.63807464805434	0.000758693361433139
341714	13.098878695209	5	0.251607065616804	0.27959086232294	0.288624501315912	0.299506317745681	1.63807464805434	0.000758693361433139
341814	11.0882352941176	5	0.257766798514563	0.285671067370913	0.292782709143583	0.300615458691716	1.63807464805434	0.000758693361433139
341914	12.5471698113208	5	0.251548795927684	0.280852443128421	0.286336779824563	0.292579536128511	1.63807464805434	0.000758693361433139
342014	11.8446088794926	5	0.257333596765559	0.283071868386503	0.288357053167137	0.298846359905743	1.63807464805434	0.000758693361433139
342114	11.7407407407407	5	0.260720886948979	0.285151405393502	0.29042398366033	0.297684885585641	1.63807464805434	0.000758693361433139
342214	12.7155963302752	5	0.252663721620534	0.278121946997744	0.287287840010949	0.297612156994604	1.63807464805434	0.000758693361433139
342314	11.8971962616822	5	0.26439127023097	0.288109074532815	0.292680009795416	0.300531430658474	1.63807464805434	0.000758693361433139
342414	12.4587973273942	5	0.248734330687894	0.277436759706734	0.285899833885005	0.294680795846099	1.63807464805434	0.000758693361433139
342514	12.6401630988787	5	0.251431621940893	0.277984161135981	0.284155632827109	0.300335522076499	1.63807464805434	0.000758693361433139
342614	11.769387755102	5	0.2537971259282	0.280742233638287	0.2883903213719	0.301128386778714	1.63807464805434	0.000758693361433139
342714	12.8671706263499	5	0.245986107546035	0.276212785268701	0.285080674937805	0.295211248439531	1.63807464805434	0.000758693361433139
342814	12.5501113585746	5	0.248002883704852	0.277553758803352	0.285196477888969	0.293132288457602	1.63807464805434	0.000758693361433139
342914	12.3526315789474	5	0.26277419818838	0.288526290317087	0.293209163440729	0.298884705278019	1.63807464805434	0.000758693361433139
343014	11.1650589496249	5	0.258856394518053	0.287088414230292	0.295112132323903	0.302957941984319	1.63807464805434	0.000758693361433139
343114	13.0952914798206	5	0.247347644612772	0.276730634022844	0.285962426448243	0.298508098894933	1.63807464805434	0.000758693361433139
343214	12.4389965792474	5	0.257153457113518	0.282109763189367	0.287389378016104	0.295773662247857	1.63807464805434	0.000758693361433139
343314	11.4694092827004	5	0.261617650631853	0.288910167568032	0.295799987362928	0.301338623367206	1.63807464805434	0.000758693361433139
343414	12.1799379524302	5	0.247365249205205	0.276182310483352	0.283715962644834	0.300742267040535	1.63807464805434	0.000758693361433139
343514	12.2855659397715	5	0.251963346064593	0.28058979245958	0.288046574188373	0.300849240371495	1.63807464805434	0.000758693361433139
343614	11.122641509434	5	0.25393644830623	0.283053553440951	0.290363929287536	0.300120302083148	1.63807464805434	0.000758693361433139
343714	12.7422790202343	5	0.236255820958153	0.27126921579705	0.280126144988948	0.294010664968681	1.63807464805434	0.000758693361433139
343814	11.1609553478712	5	0.252080954897781	0.280546370593752	0.288578466417545	0.297443265937258	1.63807464805434	0.000758693361433139
343914	12.1296875	5	0.250265646890388	0.277121981579971	0.28396442883693	0.295239967514405	1.63807464805434	0.000758693361433139
344014	11.1900552486188	5	0.246582721763568	0.284312268923174	0.292911680302686	0.302113891982856	1.63807464805434	0.000758693361433139
344114	11.7209775967413	5	0.247504642774651	0.276892972436155	0.28464871487721	0.29852318492488	1.63807464805434	0.000758693361433139
344214	11.5582329317269	5	0.247476269873834	0.279066957580653	0.287289680539766	0.301569791490375	1.63807464805434	0.000758693361433139
344314	12.9863301787592	5	0.242332678153244	0.27521192864328	0.284921153603771	0.294907060537645	1.63807464805434	0.000758693361433139
344414	13.8055555555556	5	0.248311761195855	0.273388023828679	0.283851151748852	0.294488233371193	1.63807464805434	0.000758693361433139
344514	12.5705289672544	5	0.257257786240927	0.285969423589989	0.293942141567637	0.298661999289988	1.63807464805434	0.000758693361433139
344614	10.99375	5	0.260218201181738	0.288938962112166	0.295543953194512	0.303775246031322	1.63807464805434	0.000758693361433139
344714	11.9349593495935	5	0.254710534842826	0.281599927044673	0.28875969983081	0.298560673305521	1.63807464805434	0.000758693361433139
344814	11.78073089701	5	0.257030615944267	0.283702668665319	0.289186575029479	0.299733333104838	1.63807464805434	0.000758693361433139
344914	11.3139407244786	5	0.25323170041913	0.282832437585282	0.290245629101324	0.300077077751785	1.63807464805434	0.000758693361433139
345014	11.5400238948626	5	0.25157618489801	0.282540490805612	0.290834897136508	0.298504921642725	1.63807464805434	0.000758693361433139
345114	11.6738148984199	5	0.258750378569091	0.285437411988691	0.292152350732181	0.299977217525279	1.63807464805434	0.000758693361433139
345214	11.8918918918919	5	0.256458954027811	0.280899630579545	0.287384426655853	0.30032074414988	1.63807464805434	0.000758693361433139
345314	11.8506355932203	5	0.25620524343064	0.284448029790521	0.292062581120574	0.304440667159263	1.63807464805434	0.000758693361433139
345414	12.320218579235	5	0.254898952543086	0.281899289936024	0.288202807908584	0.296495894957537	1.63807464805434	0.000758693361433139
345514	12.0890642615558	5	0.26056553077019	0.287967053243836	0.293998035713024	0.29921488507427	1.63807464805434	0.000758693361433139
345614	12.0442477876106	5	0.259390404203407	0.284363805479304	0.289819087529221	0.298165567067253	1.63807464805434	0.000758693361433139
345714	10.9988412514484	5	0.2545254382317	0.284345385947644	0.291826118620537	0.29979428694779	1.63807464805434	0.000758693361433139
345814	13.1204250295159	5	0.246000042198561	0.276133493027711	0.283428882144521	0.293428871732045	1.63807464805434	0.000758693361433139
346014	11.8230088495575	5	0.243260071956553	0.277553051513547	0.287921229561404	0.300642181877558	1.63807464805434	0.000758693361433139
346114	11.4716981132075	5	0.254188192381353	0.281950847801061	0.290852718220626	0.305138104572397	1.63807464805434	0.000758693361433139
346214	11.77	5	0.248630697445756	0.275548411552812	0.284095048339724	0.296008194117996	1.63807464805434	0.000758693361433139
346414	11.9082568807339	5	0.246400618280624	0.277873524786421	0.288154223385491	0.298318711971196	1.63807464805434	0.000758693361433139
346514	10.960396039604	5	0.251773744780317	0.280943146577885	0.289878205428153	0.299442112268179	1.63807464805434	0.000758693361433139
346614	11.56	5	0.245401542943795	0.278152693690635	0.285200850435648	0.299734175784911	1.63807464805434	0.000758693361433139
346714	11.8032786885246	5	0.258594266590935	0.286298899162259	0.292519679563873	0.299686793299545	1.63807464805434	0.000758693361433139
346814	13.9022646007151	5	0.257530026867361	0.287091492515374	0.292576401313388	0.29628880181809	1.63807464805434	0.000758693361433139
346914	11.6578366445916	5	0.25409444050846	0.282949701250913	0.290715741232022	0.299741712946975	1.63807464805434	0.000758693361433139
347014	11.7413793103448	5	0.250189636873603	0.27762156883158	0.283440632210693	0.29887788389202	1.63807464805434	0.000758693361433139
347114	11.3386934673367	5	0.239651591872996	0.275871220969542	0.289664210555022	0.301818528202314	1.63807464805434	0.000758693361433139
347214	13.2103929024081	5	0.249024549344937	0.276364610862203	0.28748296687655	0.2978676271091	1.63807464805434	0.000758693361433139
347314	12.4588796185936	5	0.258868720524725	0.286450723548058	0.292532697062139	0.298294995458018	1.63807464805434	0.000758693361433139
347414	11.2631578947368	5	0.250555707322579	0.285028082164946	0.292651102551588	0.302066032348996	1.63807464805434	0.000758693361433139
347514	10.9238636363636	5	0.228207847099505	0.279575530462439	0.292594330214597	0.301010952366346	1.63807464805434	0.000758693361433139
347614	12.6256983240223	5	0.255128437501215	0.282354530695984	0.288027229195086	0.294419730662388	1.63807464805434	0.000758693361433139
347714	11.144	5	0.260779424453371	0	0.293450428053834	0.298425413796796	1.63807464805434	0.000758693361433139
347814	11.0311059907834	5	0.245295058338419	0.280148435194584	0.291532559058075	0.30224004689863	1.63807464805434	0.000758693361433139
347914	11.1533834586466	5	0.254291558684109	0.286154339520577	0.294632364783305	0.302565577218723	1.63807464805434	0.000758693361433139
348014	12.4509594882729	5	0.256100779604237	0.283131458448901	0.288593739820217	0.298718395928806	1.63807464805434	0.000758693361433139
348114	11.1707616707617	5	0.250633707168338	0.280475320870034	0.288692654733715	0.301069460392368	1.63807464805434	0.000758693361433139
348214	12.1747572815534	5	0.249115589309085	0.278082961629187	0.285975214691278	0.30010016645123	1.63807464805434	0.000758693361433139
348314	13.147582697201	5	0.25242990789702	0.278138418772583	0.284400143467533	0.294248478158816	1.63807464805434	0.000758693361433139
348414	11.608938547486	5	0.262048864353557	0.288759635314567	0.294332028552259	0.302708495332488	1.63807464805434	0.000758693361433139
348514	13.1328903654485	5	0.251845238104106	0.277697166828795	0.283548833691354	0.293143927459907	1.63807464805434	0.000758693361433139
348614	12.7511061946903	5	0.262455986810036	0.287550506711245	0.291559105197879	0.296246526226069	1.63807464805434	0.000758693361433139
348714	11.6372549019608	5	0.247420213411814	0.272939586744516	0.282050565675445	0.297279494565977	1.63807464805434	0.000758693361433139
348814	11.7924528301887	5	0.252067533443314	0.286203900322873	0.292660898703246	0.298365208551967	1.63807464805434	0.000758693361433139
348914	11.7842696629213	5	0.262789812551767	0.289114629189622	0.294558440049796	0.300767442341592	1.63807464805434	0.000758693361433139
349014	11.4326923076923	5	0.252541989419792	0.280666862196355	0.289758669196716	0.301313455896725	1.63807464805434	0.000758693361433139
349114	11.2169811320755	5	0.246777448823508	0.274011326283989	0.283180261245043	0.296628351367519	1.63807464805434	0.000758693361433139
349214	11.8828715365239	5	0.248998751909124	0.278960942497385	0.287752348618284	0.29968254139882	1.63807464805434	0.000758693361433139
349314	11.563981042654	5	0.247299417170821	0.277461155567706	0.286323976172709	0.295489605047122	1.63807464805434	0.000758693361433139
349414	10.8200654307525	5	0.259255983819524	0.286197498576166	0.291285170740845	0.300943264906485	1.63807464805434	0.000758693361433139
349514	11.8839190628328	5	0.254314636869126	0.282373146281992	0.29066279010735	0.298376477885998	1.63807464805434	0.000758693361433139
349614	12.3392857142857	5	0.254499695000617	0.280861269003709	0.290587443709143	0.297292128732597	1.63807464805434	0.000758693361433139
349714	11.6820175438596	5	0.253203022841471	0.281974854685342	0.29057701104566	0	1.63807464805434	0.000758693361433139
349814	11.4532710280374	5	0.2541179994212	0.280550506097194	0.286367226631402	0.298704591245618	1.63807464805434	0.000758693361433139
349914	11.7705882352941	5	0.259562500032111	0.285810558645904	0.291570801460211	0.300476132181908	1.63807464805434	0.000758693361433139
350014	12.7921787709497	5	0.257420378833299	0.281765185446535	0.287472341233911	0.298136814281627	1.63807464805434	0.000758693361433139
350114	12.5272727272727	5	0.252110039782114	0.283931111399985	0.289961903968713	0.295249322626653	1.63807464805434	0.00113804004214959
350214	12.7777777777778	5	0.251051648243069	0.278149965486128	0.284600064170513	0.296564478049503	1.63807464805434	0.00113804004214959
350314	12.0680345572354	5	0.264574673518017	0.290433205339615	0.295602952798075	0.299874821031107	1.63807464805434	0.00113804004214959
350414	11.6837606837607	5	0.257592888778492	0.282206876955985	0.289566775167911	0.296986799339088	1.63807464805434	0.00113804004214959
350514	13.1558988764045	5	0.248413803299837	0.28115990809484	0.290583972346691	0.296984625976068	1.63807464805434	0.00113804004214959
350614	11.8413510747185	5	0.254261923273185	0.280486418628648	0.287401955822527	0	1.63807464805434	0.00113804004214959
350714	11.5436893203883	5	0.259796658963907	0.285944558961623	0.291762955433385	0.299250036255824	1.63807464805434	0.00113804004214959
350814	12.0733944954128	5	0.252623690037936	0.277974178166127	0.284026316256554	0.296051581006792	1.63807464805434	0.00113804004214959
350914	13.4605263157895	5	0.261915385601658	0.285934090614418	0.289903478147522	0.294308711126455	1.63807464805434	0.00113804004214959
351014	11.5445544554455	5	0.245431520058569	0.282410494725069	0.290621812397599	0.299252480922599	1.63807464805434	0.00113804004214959
351114	11.8514851485149	5	0.25893769813261	0.285246718107719	0.291548759284658	0.300607839120649	1.63807464805434	0.00113804004214959
351214	12.6188340807175	5	0.246812008428563	0.275824014650168	0.286042757410245	0.296812193314676	1.63807464805434	0.00113804004214959
351314	11.0384615384615	5	0.253721003120986	0.284627130727557	0.291572033198396	0	1.63807464805434	0.00113804004214959
351414	12.2372881355932	5	0.257112718906233	0.284193368330428	0.29015396338951	0.299128659600002	1.63807464805434	0.00113804004214959
351514	12.3939393939394	5	0.263814034384219	0.288982550766622	0.294373084633536	0.298977977781266	1.63807464805434	0.00113804004214959
351614	12.1360691144708	5	0.254145100115648	0.282485921687263	0.290204826072212	0.29599219288364	1.63807464805434	0.00113804004214959
351714	12.5383022774327	5	0.247808990667431	0.275740415547903	0.282860802042424	0.292836306175021	1.63807464805434	0.00113804004214959
351814	11.8615384615385	5	0.260946440564988	0.2857460377341	0.290650239538563	0.297978361639948	1.63807464805434	0.00113804004214959
351914	11.6019417475728	5	0.238110365401378	0.273547422529011	0.283252903737103	0.293348277993375	1.63807464805434	0.00113804004214959
352014	12.3214285714286	5	0.253955934501296	0.286721321050407	0.292788162223958	0.299449538727061	1.63807464805434	0.00113804004214959
352114	12.3445378151261	5	0.245252838633722	0.273314308457624	0.281802401034228	0.300578227743029	1.63807464805434	0.00113804004214959
352214	11.948275862069	5	0.254046020634029	0.28070912030473	0.286993393047642	0.296742068219041	1.63807464805434	0.00113804004214959
352314	10.8648648648649	5	0.255859542647121	0.282153841074926	0.289249799024138	0.298422426038292	1.63807464805434	0.00113804004214959
352414	11.5619047619048	5	0.246421296470018	0.274826188002139	0.283818124131223	0.299004395314962	1.63807464805434	0.00113804004214959
352514	13.0442477876106	5	0.244067805822685	0.27676580255558	0.286719566548804	0.300065574911953	1.63807464805434	0.00113804004214959
352614	12.5714285714286	5	0.254519176706751	0.284242198765317	0.291976033350042	0.299298471477421	1.63807464805434	0.00113804004214959
352714	11.5982142857143	5	0.243720197684746	0.276101348359642	0.286027193161829	0.297470811124513	1.63807464805434	0.00113804004214959
352814	11.5688073394495	5	0.255051038450939	0.282488121084349	0.290994522547639	0.300933442592421	1.63807464805434	0.00113804004214959
352914	12.6077170418006	5	0.257470271780392	0.285905317478867	0.291294433764891	0.298403033055791	1.63807464805434	0.00113804004214959
353014	11.7766990291262	5	0.251302328355304	0.279965966678723	0.287897159645244	0.297202343714428	1.63807464805434	0.00113804004214959
353214	13.0735294117647	5	0.248939335417761	0.280721653684108	0.28888595987854	0.298202506803645	1.63807464805434	0.00113804004214959
353314	10.9906542056075	5	0.256839615572769	0.285723396787039	0.293243586098208	0.300935989843147	1.63807464805434	0.00113804004214959
353414	11.9838383838384	5	0.259637635627935	0.284177636728218	0.288577248871968	0.297870547213216	1.63807464805434	0.00113804004214959
353514	11.7297297297297	5	0.248474587575391	0.284680089263399	0.293174454751207	0.300762716793008	1.63807464805434	0.00113804004214959
353614	12.3918191603875	5	0.246008331240304	0.273710094351158	0.285753594309202	0.298183543865469	1.63807464805434	0.00113804004214959
353714	11.5631067961165	5	0.263218801399946	0.289841702540292	0.29531007625639	0.302635525278406	1.63807464805434	0.00113804004214959
353814	12.0825396825397	5	0.253745138276419	0.28105604761346	0.289499346142911	0.298769465476702	1.63807464805434	0.00113804004214959
353914	11.6353187042842	5	0.243023588395032	0.280080160785569	0.291627812371414	0.301988258765817	1.63807464805434	0.00113804004214959
354014	11.6981740064447	5	0.257729197227408	0.288039520987678	0.294426092861741	0.301207127730964	1.63807464805434	0.00113804004214959
354114	12.4615384615385	5	0.255082595886767	0.28138214331873	0.287304716537866	0.295893686060743	1.63807464805434	0.00113804004214959
354214	12.7009750812568	5	0.253027283095739	0.280319225997583	0.287605626256484	0.295586034984149	1.63807464805434	0.00113804004214959
354314	12.3168316831683	5	0.257760725487617	0.28414095615219	0.291085997474015	0.300475519281381	1.63807464805434	0.00113804004214959
354414	12.5544554455446	5	0.250322965201238	0.28366114977357	0.291047677401455	0.297052571473331	1.63807464805434	0.00113804004214959
354514	12.5841584158416	5	0.251844373657425	0.276718872326096	0.283845447437675	0.296168382406665	1.63807464805434	0.00113804004214959
354614	12.1613566289825	5	0.253759924277236	0.281757458012563	0.288209779276576	0.298115914500057	1.63807464805434	0.00113804004214959
354714	12.8352059925094	5	0.250117282156684	0.279535037584904	0.288081947514703	0.296634101693691	1.63807464805434	0.00113804004214959
354814	11.4436450839329	5	0.255745211161125	0.283248155807228	0.290845814451793	0.297595956782073	1.63807464805434	0.00113804004214959
354914	11.7545454545455	5	0.256865992759367	0.282613597025538	0.289555044900917	0.297104370010877	1.63807464805434	0.00113804004214959
355014	12.46346782988	5	0.250201725432502	0.277299799518172	0.284249888912063	0.294978486951607	1.63807464805434	0.00113804004214959
355114	13.9065420560748	5	0.246649111270306	0.275399771157313	0.283619373023569	0.291734940071633	1.63807464805434	0.00113804004214959
355214	12.2403846153846	5	0.264839172520037	0.289629479303229	0.293923469455976	0.299329554669386	1.63807464805434	0.00113804004214959
355314	11.7454545454545	5	0.257172809979392	0.285249338114722	0.290976814742905	0.298435996302608	1.63807464805434	0.00113804004214959
355414	12.7854545454545	5	0.249465087484822	0.279930785372904	0.288577046894343	0.296043821242715	1.63807464805434	0.00113804004214959
355514	11.5169491525424	5	0.262183169595023	0.287722257578303	0.293267759414815	0.299913535356574	1.63807464805434	0.00113804004214959
355614	11.5596330275229	5	0.239488247160517	0.272953046027185	0.283511003739555	0.300638428201837	1.63807464805434	0.00113804004214959
355714	12.5547445255474	5	0.25961632447752	0.284789576453158	0.29159863074667	0.29867461063026	1.63807464805434	0.00113804004214959
355814	11.9629120879121	5	0.259621420622508	0.289562877047089	0.295714119909868	0.301573884867028	1.63807464805434	0.00113804004214959
355914	12.2882882882883	5	0.260117302170186	0.283925161385388	0.288338405120707	0.295395611422089	1.63807464805434	0.00113804004214959
356014	12.318287037037	5	0.253996746996979	0.282700270611709	0.290400285748111	0.297627892920791	1.63807464805434	0.00113804004214959
356114	12.4591836734694	5	0.254017982867266	0.282555602065554	0.288691487217856	0.295680543872322	1.63807464805434	0.00113804004214959
356214	11.8809201623816	5	0.247999505317569	0.278914900811385	0.288166855365355	0.297871896355121	1.63807464805434	0.00113804004214959
356314	11.656862745098	5	0.255468427071838	0.282013558780696	0.28807940857932	0.296784494814305	1.63807464805434	0.00113804004214959
356414	12.7692307692308	5	0.2556603306334	0.282999411487795	0.288965861117062	0.294651108975628	1.63807464805434	0.00113804004214959
356514	12.3352601156069	5	0.265137504505094	0	0.293657463410636	0.298154855376837	1.63807464805434	0.00113804004214959
356614	12.1086021505376	5	0.250741763976377	0.277617662409853	0.284699697499395	0.295670742656804	1.63807464805434	0.00113804004214959
356714	10.8125	5	0.25569828553998	0.28194630168432	0.288086976207775	0.296525144105561	1.63807464805434	0.00113804004214959
356814	11.780303030303	5	0.261836529503289	0.288472085773287	0.294097308318955	0.299626487123791	1.63807464805434	0.00113804004214959
356914	13.375	5	0.243172974127967	0.273489775928719	0	0.298836440100529	1.63807464805434	0.00113804004214959
357014	12.9988974641676	5	0.250794985191398	0.278580332285315	0.286881009744592	0.294799986431592	1.63807464805434	0.00113804004214959
357114	12.2916666666667	5	0.26093383157675	0.284438130050935	0.290619926364745	0.296429472946171	1.63807464805434	0.00113804004214959
357214	11.5847542627884	5	0.244821759440124	0.274442240166896	0.288106266496127	0.301638458850694	1.63807464805434	0.00113804004214959
357314	11.6681664791901	5	0.244881433647163	0.280588890596772	0.289255465407441	0.298463377832833	1.63807464805434	0.00113804004214959
357414	11.6081677704194	5	0.260384081167552	0.287163293622011	0.293114728014704	0.299763670041559	1.63807464805434	0.00113804004214959
357514	12.2358490566038	5	0.256123667902381	0.281069106737335	0.28842431944132	0.296076245784889	1.63807464805434	0.00113804004214959
357614	12.0686274509804	5	0.249122572360437	0.284979344270197	0.292330439986595	0.299505260956064	1.63807464805434	0.00113804004214959
357714	12.7118644067797	5	0.254141262357001	0.279797180705779	0.287667171910193	0.299205342120074	1.63807464805434	0.00113804004214959
357814	12.0697674418605	5	0.241794015380572	0.278397515824643	0.289555448271624	0.30029265307646	1.63807464805434	0.00113804004214959
357914	12.55	5	0.251469563643378	0.279735587924331	0.287239562170643	0.296643997863509	1.63807464805434	0.00113804004214959
358014	12.640625	5	0.253370080034753	0.279203704819699	0.288234362281	0.297907014213851	1.63807464805434	0.00113804004214959
358114	12.2661290322581	5	0.245241729074596	0.275749193056722	0.286549970044486	0.303203727343796	1.63807464805434	0.00113804004214959
358214	13.0471698113208	5	0.258420013853642	0.282385755716998	0.286858607272155	0.29467680103701	1.63807464805434	0.00113804004214959
358314	11.5901639344262	5	0.252882617476972	0.282093277203619	0.28861868191623	0.297362431099063	1.63807464805434	0.00113804004214959
358414	12.0754716981132	5	0.257435611998477	0.285195944959471	0.291133109255888	0.299394435331646	1.63807464805434	0.00113804004214959
358514	12.801652892562	5	0.255716821508484	0.281217109194337	0.28641203893961	0.295772441192866	1.63807464805434	0.00113804004214959
358614	12.5408284023669	5	0.254848062500654	0.28300747621193	0.290639252095298	0.297554129721699	1.63807464805434	0.00113804004214959
358714	12.6501687289089	5	0.259801425736685	0.284916225014701	0.291485308979015	0.297707313800935	1.63807464805434	0.00113804004214959
358814	13.9958762886598	5	0.247217766107804	0.272907133837059	0.280878901636128	0.295062277973431	1.63807464805434	0.00113804004214959
358914	12.7029702970297	5	0.246553487360416	0.272407646437561	0.27971536055261	0.29000713777736	1.63807464805434	0.00113804004214959
359014	11.6837865055388	5	0.251311227160448	0.28088964983082	0.289128505759638	0.300667585333974	1.63807464805434	0.00113804004214959
359114	12.3565217391304	5	0.250852941094066	0.280707336199351	0.287556335465935	0.300974375608667	1.63807464805434	0.00113804004214959
359214	13.0122199592668	5	0.248282883868161	0.274402096719549	0.283677780551868	0.295219424577877	1.63807464805434	0.00113804004214959
359314	12.3333333333333	5	0.237154755870873	0.273201049699759	0.286070201985371	0.2983160894312	1.63807464805434	0.00113804004214959
359414	11.6218487394958	5	0.253998199270044	0.280933076693705	0.287648950836342	0.30027102261555	1.63807464805434	0.00113804004214959
359514	12.7524752475248	5	0.256557374346175	0.282336483584918	0.287487703411671	0.2961762183517	1.63807464805434	0.00113804004214959
359614	12.3185840707965	5	0.257862107287534	0.283556660256913	0.289030663415895	0.296810301874958	1.63807464805434	0.00113804004214959
359714	12.5954356846473	5	0.258692067813807	0.283729804540337	0.2905051987699	0.297307697751291	1.63807464805434	0.00113804004214959
359814	14.1111111111111	5	0.247770239340719	0.274454502130961	0.282867609971455	0.296234778251095	1.63807464805434	0.00113804004214959
359914	12.96	5	0.256952143093234	0.283542914921827	0.292921579628942	0.301506105986737	1.63807464805434	0.00113804004214959
360014	12.198275862069	5	0.247148092339889	0.275981063170254	0.285434463154797	0.298392141593884	1.63807464805434	0.00113804004214959
360114	12.3460764587525	5	0.24794626306448	0.279750206129759	0.287127766727431	0.297616589861719	1.63807464805434	0.00113804004214959
360214	13.0369163952226	5	0.243068055799524	0.272758058362998	0.284363900802544	0.295163243823448	1.63807464805434	0.00113804004214959
360314	12.8357438016529	5	0.248625634016952	0.279359406036151	0.288581206448442	0.2967271496409	1.63807464805434	0.00113804004214959
360413	11.9111349036403	5	0.247918938092293	0.276596917212922	0.283425347693844	0.296591265370325	1.63807464805434	0.00113804004214959
360514	11.8796296296296	5	0.257802811916723	0.282908014158014	0.288241305641599	0.299267556075027	1.63807464805434	0.00113804004214959
360614	12.0803571428571	5	0.25795734031419	0.28314456238209	0.288862326837004	0.296484884012952	1.63807464805434	0.00113804004214959
360714	13.1941860465116	5	0.261634997569576	0.28556354629774	0.289805090164648	0.295149822856487	1.63807464805434	0.00113804004214959
360814	12.1079717457114	5	0.258479953663256	0.285406962070346	0.292494867179872	0.299920663271916	1.63807464805434	0.00113804004214959
360914	12.54	5	0.251611409803825	0.277175628017517	0.284519003730377	0.295782150825504	1.63807464805434	0.00113804004214959
361014	12.1578947368421	5	0.263034058298142	0.288809817467107	0.294485539902647	0.299525433214009	1.63807464805434	0.00113804004214959
361114	12.6764705882353	5	0.256981934172398	0.282282390410099	0.288243368559019	0.293590384634663	1.63807464805434	0.00113804004214959
361214	12.2403846153846	5	0.257385287146307	0.282819796693588	0.287540928895091	0.298711860073899	1.63807464805434	0.00113804004214959
361314	11.8794489092997	5	0.250596165849219	0.280148325381165	0.289246366167349	0.297121602815844	1.63807464805434	0.00113804004214959
361414	12.7894736842105	5	0.239019627548383	0.271474418553867	0.281904711266554	0.293650850621431	1.63807464805434	0.00113804004214959
361514	12.9326923076923	5	0.249602778679226	0.273981886963398	0.282168575088793	0.296575046540567	1.63807464805434	0.00113804004214959
361614	11.6265182186235	5	0.253258142224587	0.283431088475387	0.290863144228038	0.297785249822572	1.63807464805434	0.00113804004214959
361714	12.0627615062761	5	0.242947553760434	0.272080174957271	0.286671395556133	0.298170357851558	1.63807464805434	0.00113804004214959
361814	11.9664570230608	5	0.239537214173123	0.274349152987885	0.284692840896387	0.299006772416779	1.63807464805434	0.00113804004214959
361914	11.8482142857143	5	0.243007654443377	0.272047614708058	0.281180395014079	0.295777279477217	1.63807464805434	0.00113804004214959
362014	12.5882352941176	5	0.25230204870939	0.278435539736016	0.285874769149577	0.297158847955415	1.63807464805434	0.00113804004214959
362114	12.051724137931	5	0.248881524110819	0.276156157123276	0.283608895456958	0.299440619297591	1.63807464805434	0.00113804004214959
362214	12.5497206703911	5	0.258210050427234	0.283931490555762	0.289551639587237	0.298431874517588	1.63807464805434	0.00113804004214959
362314	12.752380952381	5	0.243907417983216	0.272486807508191	0.282051477151726	0.296501239719404	1.63807464805434	0.00113804004214959
362414	12.1519823788546	5	0.257064537202222	0.282920859017767	0.289440048088243	0.298805893352683	1.63807464805434	0.00113804004214959
362514	13.1284403669725	5	0.227751291002757	0.261955947654458	0.279399270084159	0.295979562304223	1.63807464805434	0.00113804004214959
362614	12.2710280373832	5	0.24998153946477	0.277556730619703	0.28445498939923	0.299015891951362	1.63807464805434	0.00113804004214959
362714	12.7176634214186	5	0.250374020936104	0.279175138562362	0.287609090584958	0.295692332550595	1.63807464805434	0.00113804004214959
362814	12.35	5	0.24633177308207	0.272553385400528	0.278552610688668	0.297747793906353	1.63807464805434	0.00113804004214959
362914	11.7306532663317	5	0.266361658867356	0.29218685586234	0.296676513127987	0.301858385768218	1.63807464805434	0.00113804004214959
363014	13.0720720720721	5	0.24142644438096	0.275249346108021	0.285477838121403	0.293938020901599	1.63807464805434	0.00113804004214959
363114	11.8446601941748	5	0.251329496214623	0.280602165561861	0.288054047238347	0.295433045702581	1.63807464805434	0.00113804004214959
363214	12.3652173913043	5	0.252037935210404	0.276726816983865	0.284252953220618	0.293368109720653	1.63807464805434	0.00113804004214959
363314	11.3983050847458	5	0.255809396259142	0.28210608332239	0.288219997440672	0.298884600737058	1.63807464805434	0.00113804004214959
363414	12.5089757127772	5	0.239364697834454	0.269688472576151	0.286946141446883	0.297747616974194	1.63807464805434	0.00113804004214959
363514	12.140350877193	5	0.264620622617492	0.288848340997497	0.294059595305653	0.302010917636633	1.63807464805434	0.00113804004214959
363614	11.9012345679012	5	0.251422507890245	0.279934771305879	0.286513364388309	0.294993119835467	1.63807464805434	0.00113804004214959
363714	12.6271884654995	5	0.248504814060867	0.278413132008173	0.287860348244654	0.298304995462447	1.63807464805434	0.00113804004214959
363814	12.1503531786075	5	0.258974744220938	0.284843060655065	0.290652125870641	0.298520601982532	1.63807464805434	0.00113804004214959
363914	10.5987780040733	5	0.259374583860876	0.287390913082084	0.293373417746029	0.30440583975858	1.63807464805434	0.00113804004214959
364014	12.5294117647059	5	0.256453487860504	0.282223798427854	0.288133545901491	0.296130054451341	1.63807464805434	0.00113804004214959
364114	11.9180327868852	5	0.256900499771671	0.28127574638395	0.286045864563065	0.297758720930801	1.63807464805434	0.00113804004214959
364214	12.2795698924731	5	0.253987258168569	0.28078826388121	0.288216942834163	0.299411653619445	1.63807464805434	0.00113804004214959
364314	12.1311475409836	5	0.241032251041826	0.267086054186137	0.275838665831961	0.299492952110195	1.63807464805434	0.00113804004214959
364414	12.6268292682927	5	0.26511009562006	0.290640865808442	0.294740841753409	0.298545001233287	1.63807464805434	0.00113804004214959
364514	12.4166666666667	5	0.260115169811373	0.286140164344599	0.29141602702534	0.298347379209194	1.63807464805434	0.00113804004214959
364614	12.817907444668	5	0.247094428025492	0.275933439177022	0.286693194527758	0.294284861896704	1.63807464805434	0.00113804004214959
364714	12.9286523216308	5	0.255182525432931	0.288680601585101	0.295322149452123	0.301204985347271	1.63807464805434	0.00113804004214959
364814	12.1339950372208	5	0.256603004617765	0.284892755861146	0.290578119102794	0.29881153871532	1.63807464805434	0.00113804004214959
364914	11.8344226579521	5	0.254614947677991	0.282535713037727	0.289296826510082	0.295316376941884	1.63807464805434	0.00113804004214959
365014	12.9924812030075	5	0.259935556750915	0.284194317145297	0.290651411391216	0.299807856045394	1.63807464805434	0.00113804004214959
365114	12.0877192982456	5	0.254170137607495	0.279176605508428	0.284784424459406	0.292101283026525	1.63807464805434	0.00113804004214959
365214	11.2104187946885	5	0.250885386702003	0.279415969731264	0.287720615132805	0.300286008270343	1.63807464805434	0.00113804004214959
365314	10.73	5	0.256192534265294	0.283895406755083	0.290918490386505	0.304115924606657	1.63807464805434	0.00113804004214959
365414	13.2804469273743	5	0.248166539828602	0.277979460406954	0.287904297873645	0	1.63807464805434	0.00113804004214959
365514	12.3581296493092	5	0.248033060953693	0.278734667281849	0.286329740976453	0.297665596141414	1.63807464805434	0.00113804004214959
365614	12.42	5	0.260976373670924	0.284636353343956	0.288853196001944	0.296205934373399	1.63807464805434	0.00113804004214959
365714	12.6504854368932	5	0.252293288768858	0.278389462877107	0.284975099780159	0.296126919251718	1.63807464805434	0.00113804004214959
365814	12.3986013986014	5	0.257163711933108	0.288151041065262	0.29248249865218	0.29787022269566	1.63807464805434	0.00113804004214959
365914	11.6019417475728	5	0.264557913996173	0.290035502803641	0.295807672866668	0.299573586538252	1.63807464805434	0.00113804004214959
366014	12.0857142857143	5	0.258615205801722	0.284522686311913	0.289827912953914	0.297417655218373	1.63807464805434	0.00113804004214959
366114	12.3115577889447	5	0.259290954660955	0.284919557421164	0.290733953638555	0.297769474488124	1.63807464805434	0.00113804004214959
366214	11.6336633663366	5	0.243689079457491	0.27878384226075	0.288087779414422	0.297694204790961	1.63807464805434	0.00113804004214959
366314	12.5725806451613	5	0.254887921073141	0.280259735104546	0.285702783921474	0.296045268870294	1.63807464805434	0.00113804004214959
366414	12.9826086956522	5	0.253115363800531	0.280481202248861	0.290186748664308	0.300576895770694	1.63807464805434	0.00113804004214959
366514	12.3796296296296	5	0.261366697979559	0.287210227341398	0.293611962610276	0.298037212516442	1.63807464805434	0.00113804004214959
366614	11.2545454545455	5	0.253018594660602	0.280227852871296	0.287299729927975	0.300542585749973	1.63807464805434	0.00113804004214959
366714	11.9865702479339	5	0.255223331924517	0.28292150361663	0.290363781010031	0.302185665486736	1.63807464805434	0.00113804004214959
366814	12.7456140350877	5	0.262472578532089	0.286915679039116	0.291833983256117	0.297001696015854	1.63807464805434	0.00113804004214959
366914	11.9918032786885	5	0.251090586020033	0.277151614480345	0.285725498791859	0.294835105892482	1.63807464805434	0.00113804004214959
367014	12.6915995397008	5	0.25947960602966	0.28607429330134	0.292546030519875	0.299286315093734	1.63807464805434	0.00113804004214959
367114	11.5137614678899	5	0.253551862989331	0.281349147420839	0.288082112312881	0.2981921997499	1.63807464805434	0.00113804004214959
367214	12.3565217391304	5	0.245786016179386	0.275883607017576	0.283578402831307	0.29490755811804	1.63807464805434	0.00113804004214959
367314	11.8952380952381	5	0.252143236007903	0.282341076592351	0.289203138378826	0.296612418141982	1.63807464805434	0.00113804004214959
367414	12.3867924528302	5	0.257912932916676	0.282688977476281	0.287729994231017	0.298811294605851	1.63807464805434	0.00113804004214959
367514	12.2823886639676	5	0.253407315010453	0.281393543667024	0.28863573116136	0.300104645714413	1.63807464805434	0.00113804004214959
367614	12.4316326530612	5	0.26214933125822	0.286712626697305	0.290772098104451	0.296428566143968	1.63807464805434	0.00113804004214959
367714	12.3633474576271	5	0.245417646384815	0.27578918628326	0.28409524570529	0.296952890309616	1.63807464805434	0.00113804004214959
367814	12.3303867403315	5	0.251296711403592	0.284203775712444	0.293198516747957	0.300421518099905	1.63807464805434	0.00113804004214959
367914	11.8518518518519	5	0.257581527634118	0.281847885210243	0.288365895290964	0.298962837137703	1.63807464805434	0.00113804004214959
368014	13.1470588235294	5	0.259776221362924	0.284230076631867	0.288868822085656	0.292819849777403	1.63807464805434	0.00113804004214959
368114	12.8	5	0.244760822550248	0.272691144086045	0.286447700628329	0.29941271721804	1.63807464805434	0.00113804004214959
368214	12.5652173913043	5	0.254008881182874	0.279476504780146	0.285971572897168	0.297585222901647	1.63807464805434	0.00113804004214959
368314	12.0056497175141	5	0.245310379838731	0.274498207947276	0.283378817778914	0.295628824538213	1.63807464805434	0.00113804004214959
368414	12.5494949494949	5	0.254431553623069	0.280294222418579	0.285300886540901	0.296561481830543	1.63807464805434	0.00113804004214959
368514	11.287037037037	5	0.261406726761641	0.286794221572671	0.292863773403252	0.298685263986844	1.63807464805434	0.00113804004214959
368614	12.0985442329227	5	0.249380665418307	0.278389373960502	0.287426892183757	0.297635585617896	1.63807464805434	0.00113804004214959
368714	11.4260869565217	5	0.240214525464175	0.273689271685283	0.285040631726303	0.298340402218909	1.63807464805434	0.00113804004214959
368814	11.9123376623377	5	0.257445129868678	0.282850472904574	0.287124470413959	0.29483084313436	1.63807464805434	0.00113804004214959
368914	12.1485148514851	5	0.260861250695596	0.287154373942915	0.293044947701755	0.299203718355725	1.63807464805434	0.00113804004214959
369014	12.0294117647059	5	0.248807808918582	0.2802007418145	0.288255890155994	0.296386801707531	1.63807464805434	0.00113804004214959
369114	13.7641509433962	5	0.254196962984711	0.279284174978883	0.28473285010184	0.294585204361348	1.63807464805434	0.00113804004214959
369214	12.0428410372041	5	0.254744533516403	0.284130678200116	0.289917571172647	0.29654078092566	1.63807464805434	0.00113804004214959
369314	12.23	5	0.246033806217263	0.277372969576336	0.284103908585724	0.296366000727408	1.63807464805434	0.00113804004214959
369414	12.3023255813953	5	0.250644787523435	0.284401428585134	0.291604199747831	0.300457328149152	1.63807464805434	0.00113804004214959
369514	12.8440366972477	5	0.255221489752635	0.281410586689714	0.287531884308308	0.296387357196753	1.63807464805434	0.00113804004214959
369614	13.3106796116505	5	0.253826025372221	0.279155241570935	0.285569165990382	0.293400587304613	1.63807464805434	0.00113804004214959
369714	12.2456140350877	5	0.260680916985588	0.285740197046193	0.291600872402429	0.298699613627653	1.63807464805434	0.00113804004214959
369814	12.0686274509804	5	0.24428469520292	0.272612914472911	0.28172438657998	0.29826682802149	1.63807464805434	0.00113804004214959
369914	11.8881720430108	5	0.253836832738262	0.281147303096023	0.288346694745766	0.29868045347197	1.63807464805434	0.00113804004214959
370014	11.5833333333333	5	0.246378376235732	0.274591257452382	0.284332602855529	0.294224221935136	1.63807464805434	0.00113804004214959
370214	12.6016260162602	5	0.258292566691995	0.284903662465685	0	0.30056835693208	1.63807464805434	0.00113804004214959
370314	11.96	5	0.257429703468416	0.284030345869489	0.289222712930002	0.29759483409824	1.63807464805434	0.00113804004214959
370414	11.3069207622869	5	0.259822424570306	0.288059111692822	0.294160033662799	0.301613530948184	1.63807464805434	0.00113804004214959
370514	11.1875	5	0.256152034221713	0.281785165928744	0.28699513185584	0.302070894569807	1.63807464805434	0.00113804004214959
370614	12.2777777777778	5	0.253055682699298	0.280140683334287	0.286970416973091	0.297283263741419	1.63807464805434	0.00113804004214959
370714	12.0632911392405	5	0.257509077879407	0.286605854364068	0.293053752620152	0.299167525038972	1.63807464805434	0.00113804004214959
370814	12.2079207920792	5	0.262435128215752	0.290512109915363	0.295846979660269	0.300618054290969	1.63807464805434	0.00113804004214959
370914	12.27	5	0.263921624055421	0.289601938842287	0.295026120730587	0.300336601506551	1.63807464805434	0.00113804004214959
371014	11.8487394957983	5	0.248810503780195	0.275840384038874	0.285398787587586	0.29673336094694	1.63807464805434	0.00113804004214959
371114	12.1946902654867	5	0.256104458776039	0.281226687705893	0.287884545324551	0.29811880712496	1.63807464805434	0.00113804004214959
371214	12.5258620689655	5	0.257008822090519	0.280807284703325	0.286120700044458	0.297831430573081	1.63807464805434	0.00113804004214959
371314	12.6168831168831	5	0.256286879883957	0.282434990863426	0.289986045779208	0.296558198049604	1.63807464805434	0.00113804004214959
371414	12.2459016393443	5	0.238433756701688	0.269859594427314	0.278532430975213	0.298986026020591	1.63807464805434	0.00113804004214959
371514	12.6	5	0.257608322396844	0.283230938264432	0.288498192197705	0.298081384008694	1.63807464805434	0.00113804004214959
371614	12.5796178343949	5	0.248140529869549	0.27773617577443	0.286134944202696	0.29852589656372	1.63807464805434	0.00113804004214959
371714	12.3070175438596	5	0.244381035587441	0.276439473829307	0.2823644173099	0.29600041687187	1.63807464805434	0.00113804004214959
371814	12.5201421800948	5	0.258143482067026	0.28396227062047	0.289078667606755	0.298660976678938	1.63807464805434	0.00113804004214959
371914	12.2083333333333	5	0.256553882786577	0.28267815247139	0.288917166032163	0.295617314786467	1.63807464805434	0.00113804004214959
372014	12.2905982905983	5	0.249630371064859	0.276166701722494	0.283928176022878	0.298394395315399	1.63807464805434	0.00113804004214959
372114	12.9734513274336	5	0.251795801860017	0.277330803655823	0.283755787376679	0.295431715803938	1.63807464805434	0.00113804004214959
372214	12.6138613861386	5	0.261225839815746	0.285175225379453	0.290387499084243	0.297557375115245	1.63807464805434	0.00113804004214959
372314	11.4337221633086	5	0.255810747768451	0.286147813947776	0.293185406925044	0.298829693655488	1.63807464805434	0.00113804004214959
372414	11.4984924623116	5	0.261287840286233	0.288283350976387	0.29476933982112	0.303403568696429	1.63807464805434	0.00113804004214959
372514	11.4666666666667	5	0.25120921162352	0.282320510336149	0.288548899321266	0.297777154438992	1.63807464805434	0.00113804004214959
372614	11.9818181818182	5	0.255967515510719	0.281627911363762	0.2867984162872	0.297488227368259	1.63807464805434	0.00113804004214959
372714	12.5317073170732	5	0.244483051742815	0.276634038238119	0.287627507838298	0.29571078689155	1.63807464805434	0.00113804004214959
372814	11.963963963964	5	0.240323816093047	0.26852854197349	0.278401113103617	0.298668667697213	1.63807464805434	0.00113804004214959
372914	12.86	5	0.257662746248825	0.282288245387731	0.288128405792602	0.296918971608769	1.63807464805434	0.00113804004214959
373014	12.2232142857143	5	0.257274992135056	0.282466067320651	0.287391582698665	0.29601183102468	1.63807464805434	0.00113804004214959
373114	13.3793103448276	5	0.252531089987816	0.281325123795448	0.286997743341437	0.297478934961898	1.63807464805434	0.00113804004214959
373214	12.2142857142857	5	0.246790887221302	0.274887786857905	0.284509711068779	0.297317240750007	1.63807464805434	0.00113804004214959
373314	12.7948186528497	5	0.261458507595637	0.286190519608243	0.291156281669873	0.297023962223069	1.63807464805434	0.00113804004214959
373414	11.6782608695652	5	0.253603524235434	0.279633709979397	0.28707087839151	0.299882493883775	1.63807464805434	0.00113804004214959
373514	11.8181818181818	5	0.257324589041177	0.287270060029387	0.293063126622005	0.301037124910777	1.63807464805434	0.00113804004214959
373614	12.4851485148515	5	0.252554764574904	0.279403929194289	0.287966981794788	0.299511224034	1.63807464805434	0.00113804004214959
373714	11.4913043478261	5	0.248868183844352	0.275329563928121	0.282886890547474	0.299973642723606	1.63807464805434	0.00113804004214959
373814	12.2330097087379	5	0.251505123058851	0.280184250657034	0.287848333809643	0.298141680402792	1.63807464805434	0.00113804004214959
373914	13.77	5	0.252616762126435	0.276720473448975	0.281735211298818	0.295681529851537	1.63807464805434	0.00113804004214959
374014	11.9902912621359	5	0.25159395687206	0.278507911226904	0.286684755699224	0.299537117071837	1.63807464805434	0.00113804004214959
374114	12.5058572949947	5	0.253437866754402	0.286800677413106	0.294089069875224	0.298632512575079	1.63807464805434	0.00113804004214959
374214	12.875	5	0.257763834908164	0.283053610341684	0.288172385870983	0.298337947093413	1.63807464805434	0.00113804004214959
374314	12.6870540265036	5	0.260778304004154	0.285460411829492	0.290499576733369	0.296962989073502	1.63807464805434	0.00113804004214959
374414	13.0086956521739	5	0.256086830004257	0.281468705239947	0.28872442483399	0.295997200626913	1.63807464805434	0.00113804004214959
374514	12.0481927710843	5	0.252945747474704	0	0.285381732879743	0.299116879535028	1.63807464805434	0.00113804004214959
374614	11.5051020408163	5	0.26360236636443	0.291012525981724	0.296197960335941	0.301630196864669	1.63807464805434	0.00113804004214959
374714	11.9249217935349	5	0.260933764080986	0.287128049281848	0.292815438043447	0.298713987195168	1.63807464805434	0.00113804004214959
374814	11.9554404145078	5	0.256166539351188	0.283573689761734	0.291484752468294	0.296574364030738	1.63807464805434	0.00113804004214959
374914	13.2512873326468	5	0.253863287837682	0.280045308930976	0.28703684780558	0.295247122481227	1.63807464805434	0.00113804004214959
375014	11.2822410147992	5	0.253633165898042	0.28164708117292	0.289056011852096	0.301749624099356	1.63807464805434	0.00113804004214959
375114	13.1833333333333	5	0.25226923953504	0.274461377891904	0.280751582937996	0.294235533654959	1.63807464805434	0.00113804004214959
375214	12.1188118811881	5	0.246446241889056	0.276901727067224	0.28468672847405	0.294743702700099	1.63807464805434	0.00113804004214959
375314	11.81	5	0.250399346150472	0.279532890882822	0.289932737294933	0.302377301003367	1.63807464805434	0.00113804004214959
375414	12.2176724137931	5	0.247816314727411	0.278559846819198	0.285407141054251	0.296680789352201	1.63807464805434	0.00113804004214959
375514	11.7586206896552	5	0.257167464094186	0.282352487890714	0.289539397941517	0.299226411585894	1.63807464805434	0.00113804004214959
375614	11.2327586206897	5	0.250067811288386	0.282889366526349	0.291089231540394	0.298802101383944	1.63807464805434	0.00113804004214959
375714	12.5181818181818	5	0.248686432304125	0.274120729114786	0.280939971442523	0.296255560993584	1.63807464805434	0.00113804004214959
375814	11.8684210526316	5	0.261495016132321	0.285975659647884	0.290736304394621	0.297773169465406	1.63807464805434	0.00113804004214959
375914	11.7692307692308	5	0.253713495977413	0.27892792934326	0.285497411579266	0.300776816254565	1.63807464805434	0.00113804004214959
376014	12.2222222222222	5	0.23956278564511	0.273183811638179	0.284041570288704	0.295134773022443	1.63807464805434	0.00113804004214959
376114	12.5673076923077	5	0.255521945774389	0.280651296664721	0.286161334927404	0.293945903056389	1.63807464805434	0.00113804004214959
376214	11.6106194690265	5	0.238846700411609	0.26721278142389	0.276019309455032	0.296703530369579	1.63807464805434	0.00113804004214959
376314	11.7521367521368	5	0.252549413008039	0.27993517739364	0.285765529690178	0.296076884521987	1.63807464805434	0.00113804004214959
376414	11.8440366972477	5	0.261704073968202	0.287766871879906	0.294026268202114	0.300575936848853	1.63807464805434	0.00113804004214959
376514	11.9486887115165	5	0.255223674737363	0.283707611807126	0.29259696247696	0.29871398313487	1.63807464805434	0.00113804004214959
376614	13.5089285714286	5	0.250641791749868	0.275230818724835	0.284986093426524	0.297589218809601	1.63807464805434	0.00113804004214959
376714	12.1089108910891	5	0.243741062379849	0.27585486042338	0.28698404667594	0.297877611698357	1.63807464805434	0.00113804004214959
376814	NaN	9	0.278886745399864	0.278886745399864	0.287865341069327	0.297386894205302	1.63807464805434	0.00113804004214959
376914	12.8119658119658	5	0.245924878003478	0.274467892251773	0.282564695687371	0.295117678148967	1.63807464805434	0.00113804004214959
377014	11.196261682243	5	0.24756147536315	0.279617755022248	0.289369620352177	0.301213735941211	1.63807464805434	0.00113804004214959
377114	12.8571428571429	5	0.249498065189253	0.275905983772493	0.282439781985254	0.296604074209977	1.63807464805434	0.00113804004214959
377214	12.22	5	0.26077695900662	0.286132402726787	0.291351414745967	0.297519144283045	1.63807464805434	0.00113804004214959
377314	11.8255319148936	5	0.24786991608105	0.277808222481791	0.287784098533133	0.299767295449289	1.63807464805434	0.00113804004214959
377414	11.7405714285714	5	0.241987808889047	0.272560058771722	0.283758495002899	0.297859482735656	1.63807464805434	0.00113804004214959
377514	12.5387755102041	5	0.253373602089633	0.279855424359926	0.285595558160334	0.294634648260601	1.63807464805434	0.00113804004214959
377714	11.6120689655172	5	0.255210478050548	0.281397793876723	0.288441640668755	0.300389519814719	1.63807464805434	0.00113804004214959
377814	12.2947368421053	5	0.252250317211806	0.280446317921545	0.288225738370654	0.294855616763948	1.63807464805434	0.00113804004214959
377914	12.6116504854369	5	0.253917449874912	0.278833099149689	0.28436668512004	0.29513211110203	1.63807464805434	0.00113804004214959
378014	11.991935483871	5	0.24379817802238	0.273146023731964	0.284526098408556	0.295609296201854	1.63807464805434	0.00113804004214959
378114	12.0367647058824	5	0.254127190765729	0.285982647931822	0.291575927835073	0.297559099434518	1.63807464805434	0.00113804004214959
378214	13.0809523809524	5	0.254300759009052	0.278861185599905	0.285665924682438	0.302495171532187	1.63807464805434	0.00113804004214959
378314	12.9903846153846	5	0.252518698971929	0.282312975035782	0.288122520617125	0.293532086079923	1.63807464805434	0.00113804004214959
378414	12.410284463895	5	0.2529560558018	0.281918218312809	0.290845179088019	0.296487645492817	1.63807464805434	0.00113804004214959
378514	12.0891089108911	5	0.251465447589614	0.286029065602241	0.293288787361489	0.298314728672664	1.63807464805434	0.00113804004214959
378614	12.7142857142857	5	0.247698679009951	0.281404948558523	0.28896374503612	0.300451642799809	1.63807464805434	0.00113804004214959
378714	12.5	5	0.242437994281742	0.270956327396283	0.284027840532731	0.297868000139291	1.63807464805434	0.00113804004214959
378814	11.6052631578947	5	0.255944933230814	0.281468996618078	0.287671816956779	0.299168002062121	1.63807464805434	0.00113804004214959
378914	12.5085599194361	5	0.254192656842227	0.280762174993815	0.288154343854531	0.298395588165995	1.63807464805434	0.00113804004214959
379014	12.1762917933131	5	0.245337167775115	0.271791571094299	0.279167069837094	0.297767353317172	1.63807464805434	0.00113804004214959
379114	13.1810218978102	5	0.256473866827277	0.281912038656196	0.288127700350005	0.296226227343195	1.63807464805434	0.00113804004214959
379214	12.7083333333333	5	0.24908254608423	0.276665493477802	0.285753510674993	0.297957597138637	1.63807464805434	0.00113804004214959
379314	11.7108262108262	5	0.26238192708416	0.289404870445387	0.294847078844911	0.30008977535581	1.63807464805434	0.00113804004214959
379414	11.42656587473	5	0.250922572046696	0.281751855333246	0.288546491304103	0.29668732282761	1.63807464805434	0.00113804004214959
379514	12.28125	5	0.257934045504038	0.281389663720757	0.287687104844507	0.297559998924581	1.63807464805434	0.00113804004214959
379614	11.9459459459459	5	0.266702411616878	0.291175372122738	0.295757701779368	0.301915841699142	1.63807464805434	0.00113804004214959
379714	12.2391523713421	5	0.258866206642927	0.288242441586424	0.296465778036484	0.301385207721406	1.63807464805434	0.00113804004214959
379814	12.2916666666667	5	0.253237499135641	0.281930444305699	0.288216037796867	0.297626706780138	1.63807464805434	0.00113804004214959
380014	11.4780793319415	5	0.250900410200398	0.279065088511389	0.286028999624487	0.299922551667855	1.63807464805434	0.00113804004214959
380114	10.7383177570093	5	0.256590934797306	0.282353068074193	0.287270583734056	0.300537398248455	1.63807464805434	0.00113804004214959
380214	12.25	5	0.252353104764816	0.278045913285276	0.285049933617133	0.299686846729405	1.63807464805434	0.00113804004214959
380314	13.8740648379052	5	0.247233286773125	0.278121904319229	0.286885302753317	0.294445011248485	1.63807464805434	0.00113804004214959
380414	12.3361169102296	5	0.257862238663878	0.285292078660573	0.29074441776107	0.296384564395944	1.63807464805434	0.00113804004214959
380514	12.2380952380952	5	0.258474674547896	0.284127441286153	0.289313008486071	0.297876549702136	1.63807464805434	0.00113804004214959
380614	11.5765765765766	5	0.240678536138766	0.275442736601898	0.284715696707564	0.298372858113839	1.63807464805434	0.00113804004214959
380714	11.5	5	0.250664607324276	0.280816833760393	0.290586100693201	0.299426431806186	1.63807464805434	0.00113804004214959
380814	11.5384615384615	5	0.247159029899774	0.274661324791143	0.286975588136117	0.299929822211876	1.63807464805434	0.00113804004214959
380914	11.9375	5	0.25696461335909	0.282144846246509	0.288201147328292	0.298591037236581	1.63807464805434	0.00113804004214959
381014	11.7948717948718	5	0.260866840675946	0.286071552416161	0.291694617328608	0.298916956876246	1.63807464805434	0.00113804004214959
381114	11.7889908256881	5	0.257159893579357	0.282816349707118	0.289363696021908	0.298020432221683	1.63807464805434	0.00113804004214959
381214	12.1692073170732	5	0.248826391493666	0.275852258644565	0.283465214980689	0.295286590047069	1.63807464805434	0.00113804004214959
381314	12.2565789473684	5	0.252239550809396	0.282577001990786	0.28943066368107	0.296741362609425	1.63807464805434	0.00113804004214959
381414	11.78125	5	0.243010071330998	0.274806083325212	0.288920047025863	0.299992043893063	1.63807464805434	0.00113804004214959
381514	12.2211538461538	5	0.249885582641477	0.275968649674009	0.283207721983211	0.296978774257695	1.63807464805434	0.00113804004214959
381614	12.1007194244604	5	0.254842536620664	0.27984686275936	0.286376272763572	0.297418187166741	1.63807464805434	0.00113804004214959
381714	12.1018518518519	5	0.258838724029042	0.28403021880184	0.290781409478898	0.297156133893298	1.63807464805434	0.00113804004214959
381814	12.3557692307692	5	0.257597402149821	0.283295871360232	0.290013908638386	0.29704266847849	1.63807464805434	0.00113804004214959
381914	12.0776699029126	5	0.258617910338718	0.286003594425585	0.293873685827558	0.301168626084253	1.63807464805434	0.00113804004214959
382014	11.375	5	0.261746482341697	0.286820416311368	0.292929772386497	0.299762249125561	1.63807464805434	0.00113804004214959
382114	12.9375	5	0.2567493931434	0.281752165746689	0.287033755672095	0.293377635554147	1.63807464805434	0.00113804004214959
382214	11.63	5	0.258888357480721	0.286973331541722	0.293308051926785	0.301197810877774	1.63807464805434	0.00113804004214959
382314	11.7131147540984	5	0.261420187072431	0.284988037430064	0.289982068011367	0.300275818476704	1.63807464805434	0.00113804004214959
382414	12.2827822120867	5	0.253872955903719	0.285181633900107	0.29372450869651	0.302926767424555	1.63807464805434	0.00113804004214959
382514	12.6981132075472	5	0.257641710801345	0.281456048051414	0.286001801229606	0.297790268456292	1.63807464805434	0.00113804004214959
382614	11.957974137931	5	0.257262227502217	0.283843303574476	0.289382723926745	0.296879562858291	1.63807464805434	0.00113804004214959
382714	12.9056603773585	5	0.258644296728766	0.287149122743373	0.295526408581168	0.300376122762907	1.63807464805434	0.00113804004214959
382814	11.9230769230769	5	0.244362699765148	0.274624958908851	0.283817107078998	0.298960116204154	1.63807464805434	0.00113804004214959
382914	11.3852459016393	5	0.25449551528102	0.282123277591634	0.289570168995796	0.301993511471676	1.63807464805434	0.00113804004214959
383014	13.1320754716981	5	0.254614917515909	0.280697788330376	0.287727850991095	0.297273475076548	1.63807464805434	0.00113804004214959
383114	12.1204819277108	5	0.24485993176104	0.273463097906236	0.282821170114643	0.29603948096282	1.63807464805434	0.00113804004214959
383214	12.2389380530973	5	0.25521560200045	0.283994384239267	0.294110229008014	0.299388601047912	1.63807464805434	0.00113804004214959
383314	12.8327683615819	5	0.24431464207343	0.27891465471461	0.286465320100386	0.297925938620873	1.63807464805434	0.00113804004214959
383414	13.0642201834862	5	0.259565438793804	0.284878219285406	0.291078158867772	0.298144826876458	1.63807464805434	0.00113804004214959
383514	11.7274569402229	5	0.24699772783929	0.277422229351242	0.287355289346377	0.296837469032893	1.63807464805434	0.00113804004214959
383614	12.2549019607843	5	0.244688163342624	0.273180200812419	0.28386231426192	0.29893336228568	1.63807464805434	0.00113804004214959
383714	11.6692056583243	5	0.249645326072388	0.282851551185717	0.290819975321422	0.301926741097616	1.63807464805434	0.00113804004214959
383814	12.3378839590444	5	0.252517415412351	0.28124479689737	0.287853615057083	0.298350382210376	1.63807464805434	0.00113804004214959
383914	12.5085784313725	5	0.238664261038924	0.276447702280822	0.292661472891484	0.301746447560479	1.63807464805434	0.00113804004214959
384014	12.3039215686275	5	0.255391564357692	0.281755448483518	0.28795389480673	0.295913698303753	1.63807464805434	0.00113804004214959
384114	12.4495412844037	5	0.25151066708003	0.279182216766563	0.286067550314639	0.296356305536777	1.63807464805434	0.00113804004214959
384214	12.6364562118126	5	0.248528304486888	0.276985664175307	0.28641324468331	0.295942558330804	1.63807464805434	0.00113804004214959
384314	12.4185567010309	5	0.23922666286043	0.276911452871649	0.28735767184484	0.297470448199659	1.63807464805434	0.00113804004214959
384414	12.7252358490566	5	0.254845468343687	0.285046119544643	0.292231299530374	0.299598649241426	1.63807464805434	0.00113804004214959
384514	12.2309495896835	5	0.25926566214722	0.286234775155922	0.292610822287778	0.297786388498438	1.63807464805434	0.00113804004214959
384614	12.4059405940594	5	0.262252629909926	0.286885379684832	0.291850517158376	0.296970551410137	1.63807464805434	0.00113804004214959
384714	11.8191964285714	5	0.243614990600297	0.278028117590021	0.286188964559497	0.295489603570244	1.63807464805434	0.00113804004214959
384814	12.3628048780488	5	0.253674049227513	0.279939775714219	0.285755668343752	0.298785971539962	1.63807464805434	0.00113804004214959
384914	14.7344398340249	5	0.24693087772992	0.271815693995664	0.281103764088087	0.289231802264018	1.63807464805434	0.00113804004214959
385014	12.9004854368932	5	0.246901537942495	0.275976571672324	0.283465449285779	0.294775605023205	1.63807464805434	0.00113804004214959
385114	12.3523206751055	5	0.262437793346357	0.287262456173638	0.292620399257888	0.299324339209377	1.63807464805434	0.00113804004214959
385214	12.5674217907228	5	0.252178044800887	0.278954453611607	0.287402406089311	0.294582767680304	1.63807464805434	0.00113804004214959
385314	12.9557522123894	5	0.247454860577045	0.275935301334073	0.284909086895451	0.296912460310149	1.63807464805434	0.00113804004214959
385414	11.4576271186441	5	0.254360499087504	0.284241161140634	0.293948710772483	0.302106677999887	1.63807464805434	0.00113804004214959
385514	12.5321100917431	5	0.257780132072862	0.284374937134384	0	0.299592190382617	1.63807464805434	0.00113804004214959
385614	12.6797312430011	5	0.25490564943257	0.282777391818557	0.289426986439166	0.297466739944005	1.63807464805434	0.00113804004214959
385714	12.1509433962264	5	0.257430097801976	0.285382295942428	0.291373089097394	0	1.63807464805434	0.00113804004214959
385814	12.6934131736527	5	0.256549929741354	0.283061950818516	0.288825369256297	0.296498257657047	1.63807464805434	0.00113804004214959
385914	11.8623853211009	5	0.255442295229189	0.284815769116728	0.291274223156773	0.29977008483826	1.63807464805434	0.00113804004214959
386114	12.8571428571429	5	0.251689251491347	0.279269775559301	0.288351715998856	0.296214541714854	1.63807464805434	0.00113804004214959
386214	12.0178571428571	5	0.256028161496087	0.28305128076046	0.291116548949514	0.299040378741871	1.63807464805434	0.00113804004214959
386314	12.0390625	5	0.248900935566976	0.275675959829737	0.283602558324949	0.295282864853774	1.63807464805434	0.00113804004214959
386414	11.9787910922587	5	0.247797097861178	0.277657597716117	0.286463805899535	0.297873342555318	1.63807464805434	0.00113804004214959
386514	12.9819277108434	5	0.249057472544065	0.27912002147388	0.288907752497717	0.300618912803876	1.63807464805434	0.00113804004214959
386614	12.5275675675676	5	0.260407988564831	0.285496899629943	0.291157721004904	0.297477115388161	1.63807464805434	0.00113804004214959
386714	11.7452830188679	5	0.239391610715188	0.270688952703642	0.281122118111114	0.300840549134975	1.63807464805434	0.00113804004214959
386814	13.3303571428571	5	0.245122427609778	0.272315057326636	0.280662082632754	0.294006570027024	1.63807464805434	0.00113804004214959
386914	11.6237623762376	5	0.257100076455622	0.28497484193554	0.293679244197753	0.300766501385269	1.63807464805434	0.00113804004214959
387014	12.4752252252252	5	0.251311560175333	0.281824812755853	0.289893492697209	0.299328430183193	1.63807464805434	0.00113804004214959
387114	13.5614035087719	5	0.255420796083191	0.281178987856603	0.287867266981159	0.296371500208469	1.63807464805434	0.00113804004214959
387214	12.1120689655172	5	0.260312935031845	0.284471476410333	0.289077279408424	0.297035570709177	1.63807464805434	0.00113804004214959
387314	11.5940594059406	5	0.256266845835646	0.282697206537146	0.289977665083361	0.300747840864207	1.63807464805434	0.00113804004214959
387414	12.3846153846154	5	0.259565016995727	0.286938381923206	0.29351714797644	0.299219157994254	1.63807464805434	0.00113804004214959
387514	12.3336787564767	5	0.251917452265993	0.280736942852293	0.287438471337261	0.29527349074438	1.63807464805434	0.00113804004214959
387614	12.5916666666667	5	0.249978430645496	0.275020391204323	0.281894952186518	0.297719382886888	1.63807464805434	0.00113804004214959
387714	12.0372596153846	5	0.260013475286984	0.287351208380354	0.293545252237334	0.29951709694274	1.63807464805434	0.00113804004214959
387813	12.8191721132898	5	0.252375488012252	0.279244615833413	0.2852936184099	0.294114640741211	1.63807464805434	0.00113804004214959
387914	12.4299065420561	5	0.252962079440956	0.283830346460611	0.290512984116579	0.297098119096777	1.63807464805434	0.00113804004214959
388014	11.7643097643098	5	0.251713663980839	0.279764036408712	0.289969462228412	0.299853655250157	1.63807464805434	0.00113804004214959
388114	12.5277777777778	5	0.258356469944062	0.284070828237155	0.290759437589736	0.298454505082504	1.63807464805434	0.00113804004214959
388214	11.55	5	0.249712806778865	0.279782962329053	0.288089291708994	0.296423634186788	1.63807464805434	0.00113804004214959
388314	12.0323253388947	5	0.252453472616606	0.279854819450497	0.287070885356663	0.299952188811792	1.63807464805434	0.00113804004214959
388414	11.8782608695652	5	0.248031661826787	0.279473020363279	0.28709136952464	0.301685623783783	1.63807464805434	0.00113804004214959
388514	13.0911885245902	5	0.252985619171555	0.280153816919784	0.286784235438229	0.294509632615742	1.63807464805434	0.00113804004214959
388614	11.9615384615385	5	0.251014204016875	0.280171473641231	0.287459539709509	0.300073906360773	1.63807464805434	0.00113804004214959
388714	11.4807692307692	5	0.254183926767521	0.282296699157079	0.289616589627961	0.297837909140777	1.63807464805434	0.00113804004214959
388814	12.4495412844037	5	0.245289248818163	0.272244688252351	0.279873567317778	0.295313517452227	1.63807464805434	0.00113804004214959
388914	11.8241758241758	5	0.251192749173081	0.282967103325673	0.289737079919132	0.300296031345222	1.63807464805434	0.00113804004214959
389014	12.5727272727273	5	0.250944899789902	0.280096009165841	0.287877586521643	0	1.63807464805434	0.00113804004214959
389114	13.4466019417476	5	0.2479475292956	0.278004229600804	0.284191975896153	0.29131958373176	1.63807464805434	0.00113804004214959
389214	13.4038461538462	5	0.254413154910179	0.279250463831493	0.286068136031697	0.295843647224829	1.63807464805434	0.00113804004214959
389314	11.8076923076923	5	0.25853036040973	0.2853033522184	0.291410341918059	0.300059848137018	1.63807464805434	0.00113804004214959
389414	12.0257558790593	5	0.25846122082225	0.285619559040398	0.292439208583996	0.300596395419239	1.63807464805434	0.00113804004214959
389514	12.3666666666667	5	0.256627899711528	0.280124505990494	0.286329646836253	0.298915160017308	1.63807464805434	0.00113804004214959
389614	12.352380952381	5	0.254406441985035	0.2820483562393	0.289418016592	0.297749698536927	1.63807464805434	0.00113804004214959
389714	12.2314814814815	5	0.263262342407201	0.288385669900427	0.293799288497219	0.298985802924757	1.63807464805434	0.00113804004214959
389814	11.5142857142857	5	0.245892887803327	0.278915833109059	0.288156200399256	0.298485951983816	1.63807464805434	0.00113804004214959
389914	12.7896995708155	5	0.262733235439221	0.287343688585823	0.291262554540455	0.298547839196449	1.63807464805434	0.00113804004214959
390114	11.4691745036573	5	0.254187625668209	0.285292161863114	0.293438400387671	0.30141427549894	1.63807464805434	0.00113804004214959
390214	11.8761904761905	5	0.250238982453815	0.279366473508238	0.287929862617677	0.294817566922182	1.63807464805434	0.00113804004214959
390314	12.6143867924528	5	0.262110865013138	0.287696500101813	0.293232877226563	0.297427835960937	1.63807464805434	0.00113804004214959
390414	12.1902748414376	5	0.248641186744315	0.27659712228145	0.285692008597362	0.29687037317705	1.63807464805434	0.00113804004214959
390514	12.7304347826087	5	0.251504946660937	0.275157824911543	0.283512310210439	0.295377719924352	1.63807464805434	0.00113804004214959
390614	12.8335625859697	5	0.243182335184071	0.275027793111915	0.285069342914686	0.299370145759205	1.63807464805434	0.00113804004214959
390714	12.3222222222222	5	0.257160790063862	0.282075019760511	0.286781649013178	0.3007331635037	1.63807464805434	0.00113804004214959
390814	12.7829545454545	5	0.255879031373871	0.280958227356152	0.287189471340523	0.295265400025164	1.63807464805434	0.00113804004214959
390914	11.1715210355987	5	0.256433330759237	0.285517061396762	0.29194854289795	0.300644620619741	1.63807464805434	0.00113804004214959
391014	12.3821138211382	5	0.253602607260848	0.279558599584589	0.287403184735109	0.296934211183778	1.63807464805434	0.00113804004214959
391114	12	5	0.257777545422074	0.284227098719077	0.291209102857869	0.299248025549787	1.63807464805434	0.00113804004214959
391214	12.640350877193	5	0.253486929565777	0.2795967079691	0.286057912856815	0.298597506631061	1.63807464805434	0.00113804004214959
391314	12.569696969697	5	0.251573737963386	0	0.290478992385179	0.297771471972073	1.63807464805434	0.00113804004214959
391414	11.8886138613861	5	0.244886748330642	0.283352490206215	0.296804555904223	0.304690970274375	1.63807464805434	0.00113804004214959
391514	11.8942307692308	5	0.244839696267407	0.274433276901754	0.284202731813043	0.297965864501274	1.63807464805434	0.00113804004214959
391614	11.9252814738997	5	0.259738678837722	0.286535594514013	0.293650797167609	0.298943210363363	1.63807464805434	0.00113804004214959
391714	12.4403669724771	5	0.255840429624964	0.281607630728468	0.286909487450404	0.298696290917114	1.63807464805434	0.00113804004214959
391814	12.244094488189	5	0.250007980081647	0.275689206367636	0.284794500203175	0.297913714595666	1.63807464805434	0.00113804004214959
391914	12.6006322444679	5	0.248680873837649	0.277817506045501	0.285118854344247	0.29730195501132	1.63807464805434	0.00113804004214959
392014	12.1901901901902	5	0.251883180141947	0.280212495141917	0.28566906917541	0.297114633628445	1.63807464805434	0.00113804004214959
392114	11.980198019802	5	0.255858365610972	0.286223524777377	0.292782745237289	0.297717729273071	1.63807464805434	0.00113804004214959
392214	12.7928240740741	5	0.257773783739666	0.286616867925129	0.292753521252136	0.299892487140355	1.63807464805434	0.00113804004214959
392314	12.1212871287129	5	0.256781426607659	0.283827791353086	0.289900739169048	0.298612785869714	1.63807464805434	0.00113804004214959
392414	11.8688524590164	5	0.260956132342863	0.28544465048587	0.291477377080792	0.300907357358539	1.63807464805434	0.00113804004214959
392514	12.96	5	0.246678331318717	0.27402613557623	0.281129696338062	0.294404720864507	1.63807464805434	0.00113804004214959
392614	11.9381663113006	5	0.260628490545198	0.287021836291769	0.292304559484618	0.298437186754373	1.63807464805434	0.00113804004214959
392714	12.5035460992908	5	0.258415177199791	0.283973993337958	0.289567101835896	0.29738581813375	1.63807464805434	0.00113804004214959
392814	12.1142857142857	5	0.255016069377305	0.281326261384788	0.290318280964999	0.297876878700671	1.63807464805434	0.00113804004214959
392914	12.7224080267559	5	0.249876689596558	0.279631279183344	0.286653392383237	0.293159538794841	1.63807464805434	0.00113804004214959
393014	11.8035714285714	5	0.239713575346704	0.268578651045209	0.27837817217759	0.294802953985761	1.63807464805434	0.00113804004214959
393114	12.3603818615752	5	0.256594184985827	0.286264683072439	0.293738050779461	0.298445168474119	1.63807464805434	0.00113804004214959
393214	11.0545454545455	5	0.254922162858744	0.281337875739154	0.289174142143121	0.299397829378472	1.63807464805434	0.00113804004214959
393314	11.3565426170468	5	0.261321375661812	0.290439475722272	0.297210557303032	0.302209046047244	1.63807464805434	0.00113804004214959
393414	12.179012345679	5	0.261043159430207	0.286562651452468	0.292377560378477	0.299886261265816	1.63807464805434	0.00113804004214959
393514	12.4752475247525	5	0.254169431187287	0.283116794854922	0.289326333080488	0.29626221685424	1.63807464805434	0.00113804004214959
393614	12.8415841584158	5	0.257914386293915	0.288316768492982	0.293588988196458	0.298360250727022	1.63807464805434	0.00113804004214959
393714	11.9015544041451	5	0.261050787875298	0.287097325207658	0.292788226880161	0.299153046206459	1.63807464805434	0.00113804004214959
393814	12.0695652173913	5	0.25483032769876	0.281648158417827	0.288294391753326	0.29727773788402	1.63807464805434	0.00113804004214959
393914	11.8857142857143	5	0.253600046321027	0.281712280422143	0.288010218047193	0.299675704467975	1.63807464805434	0.00113804004214959
394014	12.2865636147444	5	0.26267849022909	0.288769312440517	0.294076164854409	0.29911764907125	1.63807464805434	0.00113804004214959
394114	11.5728813559322	5	0.250903365493954	0.284332891641682	0.291487740759609	0.299520334245635	1.63807464805434	0.00113804004214959
394214	11.3706896551724	5	0.260819432338567	0.286400536839739	0.291600397382946	0.298887234238928	1.63807464805434	0.00113804004214959
394314	13.0438871473354	5	0.254714637107541	0.28085270587177	0.286697035113609	0.296000481612878	1.63807464805434	0.00113804004214959
394414	12.3521695257316	5	0.245671082690673	0.276054074817913	0.283968966631491	0.297375505909473	1.63807464805434	0.00113804004214959
394514	11.7833500501505	5	0.254391144540664	0.279408533540135	0.287077391889854	0.297952954808646	1.63807464805434	0.00113804004214959
394614	12.8981481481481	5	0.246131631647094	0.278098350990314	0.285018616335898	0.298487457452196	1.63807464805434	0.00113804004214959
394714	11.3474576271186	5	0.250453556859428	0.278487653538427	0.287735838063828	0.299921845985394	1.63807464805434	0.00113804004214959
394814	11.4753559693319	5	0.25239879807183	0.281877385203063	0.292620831325254	0.301268679522859	1.63807464805434	0.00113804004214959
394914	12.072	5	0.251484102648894	0.278696426395229	0.287297558925481	0.300326220435109	1.63807464805434	0.00113804004214959
395014	12.5700934579439	5	0.255690996459681	0.280794020631355	0.28733831225559	0.300001070899448	1.63807464805434	0.00113804004214959
395114	12.045871559633	5	0.24345298421067	0.273608297248456	0.281454621338328	0.29663488086711	1.63807464805434	0.00113804004214959
395214	12.081589958159	5	0.255513407029975	0.2835894341174	0.290015418860865	0.295697399882462	1.63807464805434	0.00113804004214959
395314	12.3504273504274	5	0.255774640119573	0.284585513393406	0.295448876420048	0.300330751257849	1.63807464805434	0.00113804004214959
395414	11.9411764705882	5	0.253154030832961	0.278308029174581	0.286330566030763	0.297628397388531	1.63807464805434	0.00113804004214959
395514	12.1191222570533	5	0.249439139503789	0.276883294025075	0.286002581610383	0.29643031314349	1.63807464805434	0.00113804004214959
395614	13.2898395721925	5	0.242819206338133	0.270749756678885	0.281661246873701	0.296056854223824	1.63807464805434	0.00113804004214959
395714	11.7455947136564	5	0.257329839721439	0.284263177707035	0.290529452886039	0.29973806979012	1.63807464805434	0.00113804004214959
395814	12.2277227722772	5	0.248565362817674	0.275235372755434	0.285362612924655	0.297542748467616	1.63807464805434	0.00113804004214959
395914	11.9365079365079	5	0.261291110487719	0.285674823655247	0.29086906169849	0.299422996882035	1.63807464805434	0.00113804004214959
396014	12.4857444561774	5	0.255044775046215	0.283688201131473	0.290108058346056	0.296968181095594	1.63807464805434	0.00113804004214959
396114	12.216	5	0.250090358388809	0.275728808480637	0.282548049813221	0.295954491164152	1.63807464805434	0.00113804004214959
396214	12.3716814159292	5	0.256447404571622	0.282698128156265	0.288608523944076	0.298329893762499	1.63807464805434	0.00113804004214959
396314	11.726443768997	5	0.257657403394836	0.284641638248094	0.290858763037549	0.303045623737989	1.63807464805434	0.00113804004214959
396414	11.9703296703297	5	0.256683960173784	0.28363238670952	0.288411721137458	0.296213054454763	1.63807464805434	0.00113804004214959
396514	12.4546381243629	5	0.258679762912153	0.284591625692541	0.289908205277145	0.297378977877544	1.63807464805434	0.00113804004214959
396614	14.3041474654378	5	0.246554362256204	0.27735159303512	0.283783059770696	0.29499268235752	1.63807464805434	0.00113804004214959
396714	12.6730769230769	5	0.257172387310357	0.282804254143632	0.290012459527828	0.297597586129534	1.63807464805434	0.00113804004214959
396814	11.9871382636656	5	0.252403237047021	0.283367561379663	0.288979976050628	0.297075587410209	1.63807464805434	0.00113804004214959
396914	11.8683473389356	5	0.260913196163005	0.288121320696514	0.294160841727821	0.301051182115139	1.63807464805434	0.00113804004214959
397014	13.019801980198	5	0.252759428320748	0.277963819244615	0.285374052719462	0.295161180859505	1.63807464805434	0.00113804004214959
397114	13.1623931623932	5	0.256493324382907	0.282055552689316	0.288493986267347	0.298115848225449	1.63807464805434	0.00113804004214959
397214	11.9380530973451	5	0.257008372193982	0.283933830955573	0.290675678216284	0.302204278471301	1.63807464805434	0.00113804004214959
397314	11.5728476821192	5	0.26267096861084	0.29046225593603	0.295535923658708	0.303158996916146	1.63807464805434	0.00113804004214959
397414	11.8949579831933	5	0.251056461271063	0.281108209639883	0.289635534415305	0.300429370608383	1.63807464805434	0.00113804004214959
397514	12.1639566395664	5	0.25945032559914	0.28978907493448	0.29865760447142	0.303343826988293	1.63807464805434	0.00113804004214959
397614	11.5233644859813	5	0.248492437262851	0.276267664946637	0.286877082639594	0.299343775674111	1.63807464805434	0.00113804004214959
397714	12.6931447225245	5	0.255402128583873	0.279533534133825	0.287391613204007	0.3001915701292	1.63807464805434	0.00113804004214959
397814	12.3248337028825	5	0.258435711937319	0.28427516885254	0.291233673432022	0.298877920563743	1.63807464805434	0.00113804004214959
397914	12.7567567567568	5	0.251352187012897	0.277398896293955	0.287389460636972	0.298534880726781	1.63807464805434	0.00113804004214959
398014	12.3953488372093	5	0.257925493778121	0.282455094355658	0.286857612396625	0.292223391597984	1.63807464805434	0.00113804004214959
398114	12.0996677740864	5	0.261934860928027	0.288356805498589	0.293160795442755	0.298382505512136	1.63807464805434	0.00113804004214959
398214	16.8793774319066	5	0.255949859457258	0.278003988306332	0.28286302130262	0.288923001239356	1.63807464805434	0.00113804004214959
398314	13.0654205607477	5	0.255795615105089	0.28063014613667	0.286878979334212	0.296970814759571	1.63807464805434	0.00113804004214959
398414	12.0538461538462	5	0.250909359425522	0.276389237002611	0.287270202278492	0.302308815961018	1.63807464805434	0.00113804004214959
398514	11.5445544554455	5	0.252578820112764	0.27974892437437	0.286948755534445	0.295750680715117	1.63807464805434	0.00113804004214959
398614	12.8921568627451	5	0.254441337657903	0.280031083686197	0.28567658679636	0.295783114330794	1.63807464805434	0.00113804004214959
398714	12.8717948717949	5	0.253529180968288	0.281261063851911	0.287172994338781	0.296818742739143	1.63807464805434	0.00113804004214959
398814	12.5663716814159	5	0.250886401028221	0.275779308075212	0.281209760552986	0.296999422072817	1.63807464805434	0.00113804004214959
398914	13.0367647058824	5	0.243982115787395	0.268469960828974	0.277859593843244	0.295285060865872	1.63807464805434	0.00113804004214959
399014	12.551724137931	5	0.254786442498861	0.2796734990859	0.286174486218109	0.297601794074777	1.63807464805434	0.00113804004214959
399114	11.8068493150685	5	0.249361556737568	0.2804004340739	0.287981764143708	0.294503956115817	1.63807464805434	0.00113804004214959
399214	12.0363636363636	5	0.256708428182368	0.281282491596548	0.286897742731133	0.296279404385965	1.63807464805434	0.00113804004214959
399314	11.5892857142857	5	0.242111730761353	0.276071269222026	0.287695363268087	0.300129403428865	1.63807464805434	0.00113804004214959
399414	12.29	5	0.254024467639731	0.280789994061736	0.288801638567475	0.297650154917839	1.63807464805434	0.00113804004214959
399514	13.505081300813	5	0.255963981606843	0.281106941395552	0.287471744276705	0.296161465745095	1.63807464805434	0.00113804004214959
399614	11.4494845360825	5	0.260991847933905	0.28808590826225	0.294311552384749	0.301102748715498	1.63807464805434	0.00113804004214959
399714	12.421568627451	5	0.245604388123463	0.278402474532906	0.286248437155494	0	1.63807464805434	0.00113804004214959
399814	11.3918918918919	5	0.249828557458395	0.280681015177911	0.288586041512344	0.299023376354632	1.63807464805434	0.00113804004214959
399914	11.6247311827957	5	0.262078916194417	0.288710192802222	0.293940517661438	0.300023346444106	1.63807464805434	0.00113804004214959
400014	12.3053435114504	5	0.255807270993783	0.282298181623073	0.289599598481304	0.299703625423143	1.63807464805434	0.00113804004214959
400114	13.1336633663366	5	0.258080386720514	0.283777926085423	0.288779053949763	0.295657409306913	1.63807464805434	0.00151738672286619
400214	13.0373737373737	5	0.235783559212445	0.268159658847289	0.278717131063076	0.296405690784502	1.63807464805434	0.00151738672286619
400414	13.3478260869565	5	0.249029630260918	0.275491548510176	0.284682093751327	0.293092210847338	1.63807464805434	0.00151738672286619
400514	12.5839340885685	5	0.251236168647132	0.279149430350949	0.287487203314992	0.298617355976896	1.63807464805434	0.00151738672286619
400614	11.1681222707424	5	0.255139247264797	0.28266803202651	0.289471817546797	0	1.63807464805434	0.00151738672286619
400714	13.0538116591928	5	0.255385097221818	0.281794497218152	0.291036353611018	0.301061466451508	1.63807464805434	0.00151738672286619
400814	11.6140350877193	5	0.254218519870343	0.282044958897635	0.289242290812349	0.301111689353161	1.63807464805434	0.00151738672286619
400914	12.175	5	0.256887953856136	0.282615567784035	0.289681517756381	0.300720581233696	1.63807464805434	0.00151738672286619
401014	12.3695652173913	5	0.251708462829991	0.278280086128002	0.285996317993308	0	1.63807464805434	0.00151738672286619
401114	13.2815533980583	5	0.249679103322403	0.278701011224357	0.287057742421292	0.294855519691689	1.63807464805434	0.00151738672286619
401214	12.0175983436853	5	0.254581489164268	0.283963180166143	0.291226227499893	0.297953966961975	1.63807464805434	0.00151738672286619
401314	12.5879781420765	5	0.255803533660499	0.284842136140141	0.290873669306118	0.297055670504205	1.63807464805434	0.00151738672286619
401414	12.4	5	0.254689002187593	0.282028680973052	0.287601140033724	0.296967712834075	1.63807464805434	0.00151738672286619
401514	13.0873786407767	5	0.242894363085711	0.271846588700532	0.281527084416007	0.295121715903697	1.63807464805434	0.00151738672286619
401614	12.3793103448276	5	0.254506965061857	0.282140393609338	0.288940226532003	0.296683266388112	1.63807464805434	0.00151738672286619
401714	12.5833333333333	5	0.259618923566815	0.286817967112262	0.291837256565722	0.296340907279067	1.63807464805434	0.00151738672286619
401814	12.4471794871795	5	0.254993272220001	0.281632392349918	0.287286242117228	0.29687088649841	1.63807464805434	0.00151738672286619
401914	12.5491329479769	5	0.248323618214913	0.276961789485575	0.284770959762149	0.298144923067634	1.63807464805434	0.00151738672286619
402014	11.962962962963	5	0.250754185989299	0.281321524641939	0.288492853638654	0.29800299413466	1.63807464805434	0.00151738672286619
402114	13.013698630137	5	0.255260759016939	0.281866926251855	0.287044358471943	0.299184383582834	1.63807464805434	0.00151738672286619
402214	12.0877192982456	5	0.248642153184693	0.275602979304629	0.282293068460675	0.299245829600681	1.63807464805434	0.00151738672286619
402314	12.5909090909091	5	0.244806779354101	0.273501289837816	0.283395282549288	0.296139541311913	1.63807464805434	0.00151738672286619
402414	12.6315789473684	5	0.25767778632856	0.283385958001547	0.290955437337034	0.302123338343354	1.63807464805434	0.00151738672286619
402514	12.4803921568627	5	0.250920773123902	0.27830868339048	0.288501165922069	0.297919522780035	1.63807464805434	0.00151738672286619
402614	11.7358490566038	5	0.244354442599038	0.274062427917252	0.283162600087224	0.296991555038951	1.63807464805434	0.00151738672286619
402714	12.9266055045872	5	0.24379889862357	0.273304625799497	0.280501460237355	0.292163079130228	1.63807464805434	0.00151738672286619
402814	12.3153153153153	5	0.259804698396547	0.284102146897282	0.288558803747084	0.299497542282142	1.63807464805434	0.00151738672286619
402914	12.3009708737864	5	0.263365956304633	0.289589564177603	0.294984955227198	0.301082124415061	1.63807464805434	0.00151738672286619
403014	11.9711538461538	5	0.260832393695548	0.286830207238006	0.291272617052189	0.301064163254077	1.63807464805434	0.00151738672286619
403114	12.8271077908218	5	0.257195142305097	0.284692870980478	0.289338868917121	0.296059188669135	1.63807464805434	0.00151738672286619
403214	13.8086956521739	5	0.254614578212577	0.280588951642866	0.287946922910713	0.297645853286632	1.63807464805434	0.00151738672286619
403314	11.3391304347826	5	0.262932768605657	0.287549747208961	0.292393857332099	0	1.63807464805434	0.00151738672286619
403414	12.4193548387097	5	0.246934638271119	0.275036391664075	0.282386958092545	0.297707692875808	1.63807464805434	0.00151738672286619
403514	12.0761904761905	5	0.259612018817778	0.28424667507474	0.288764263727486	0.296474472099293	1.63807464805434	0.00151738672286619
403614	11.3652173913043	5	0.251282576204288	0.278369603197853	0.286019426481075	0.295690198867461	1.63807464805434	0.00151738672286619
403714	14.6018518518519	5	0.258336955415593	0.282395569419471	0.287629525609472	0.293478232973882	1.63807464805434	0.00151738672286619
403814	12.125	5	0.252513718990612	0.277651010092999	0.286200426350937	0.297365233096523	1.63807464805434	0.00151738672286619
403914	13.0918264379415	5	0.253681665553011	0.279880230670508	0.286200207391602	0.296382116033083	1.63807464805434	0.00151738672286619
404014	11.6694214876033	5	0.25663050047407	0.284717210145388	0.291542349331863	0.297415190855001	1.63807464805434	0.00151738672286619
404114	12.4915254237288	5	0.253974488759097	0.283658620146017	0.290595474901918	0.300183361692885	1.63807464805434	0.00151738672286619
404214	12.7818181818182	5	0.262951675812519	0.286044590053946	0.289771773473888	0.296684404642305	1.63807464805434	0.00151738672286619
404314	12.0947603121516	5	0.25688221220103	0.286283213174515	0.294780678849517	0.299913239418206	1.63807464805434	0.00151738672286619
404414	12.7232142857143	5	0.25901308913861	0.283019281283545	0.287628928950702	0.297245892289147	1.63807464805434	0.00151738672286619
404514	12.6153846153846	5	0.257929484941376	0.283629034407126	0.290041885202993	0.297926123528314	1.63807464805434	0.00151738672286619
404614	12.7479674796748	5	0.253744139351324	0.276524296119685	0.282702479252571	0.300498825527999	1.63807464805434	0.00151738672286619
404714	12.3991894630192	5	0.250501049788506	0.279982541442705	0.286799679602296	0.294833252313425	1.63807464805434	0.00151738672286619
404814	12.0091743119266	5	0.261809803952293	0.286881224855507	0.292078051966418	0.297123541963767	1.63807464805434	0.00151738672286619
404914	12.536	5	0.256441565898788	0.281632788411564	0.287136712859996	0.300455199156792	1.63807464805434	0.00151738672286619
405014	12.8662613981763	5	0.247736942170915	0.277292618097478	0.287831667383638	0.298636531803574	1.63807464805434	0.00151738672286619
405113	12.4324324324324	5	0.245480594325545	0.271351959772881	0.282811864858201	0.297578435249739	1.63807464805434	0.00151738672286619
405214	12.2857142857143	5	0.248460607889964	0.278422228973013	0.287351995995847	0.298066689497959	1.63807464805434	0.00151738672286619
405314	13.0366972477064	5	0.260525016253419	0.285485966960928	0.289981693210055	0.297339243749605	1.63807464805434	0.00151738672286619
405414	12.8627450980392	5	0.24344760597738	0.274696018975208	0.284345573356995	0.296062895293435	1.63807464805434	0.00151738672286619
405514	12.5464231354642	5	0.253892464333704	0.280710806901615	0.288331341253956	0.297767309158255	1.63807464805434	0.00151738672286619
405614	14.1506849315068	5	0.239904742216753	0.264678954089458	0.275973533782462	0.292550235197048	1.63807464805434	0.00151738672286619
405714	11.9467120181406	5	0.249542560574467	0.281339318334293	0.293216558266004	0.299403785424498	1.63807464805434	0.00151738672286619
405814	12.04	5	0.247347759109139	0.278574825459938	0.285395086489784	0.296232913564125	1.63807464805434	0.00151738672286619
405914	10.96	5	0.251308706998497	0.280652058959715	0.288662191917354	0.301152770814372	1.63807464805434	0.00151738672286619
406014	11.8396226415094	5	0.24195314113284	0.27388300896438	0.284628675789433	0.297286758522426	1.63807464805434	0.00151738672286619
406114	13.3389830508475	5	0.244609409148186	0.273479014984787	0.284198266740001	0.299006819153602	1.63807464805434	0.00151738672286619
406214	11.8803418803419	5	0.259314053722071	0.285698779783629	0.292361567307761	0.297826552340364	1.63807464805434	0.00151738672286619
406314	11.8962264150943	5	0.256227310449139	0.282387264992807	0.287502756050388	0.296530137088871	1.63807464805434	0.00151738672286619
406414	12.3316168898043	5	0.267223413428704	0.291511228518408	0.295353046193361	0.300320834904565	1.63807464805434	0.00151738672286619
406514	13.4368932038835	5	0.255854515634316	0.283147316183127	0.289100407770216	0.295094083229036	1.63807464805434	0.00151738672286619
406614	12.8725490196078	5	0.24777220475618	0.284639601971226	0.291146365018219	0.297217602338254	1.63807464805434	0.00151738672286619
406714	11.7522935779817	5	0.251535551542408	0.279315488032588	0.286674141045463	0.298051313101705	1.63807464805434	0.00151738672286619
406814	12.2233632862644	5	0.252413503602416	0.279347338829172	0.286632754487998	0.30030970668511	1.63807464805434	0.00151738672286619
406914	12.6639919759278	5	0.25083042419867	0.277852412233989	0.287375622017492	0.297561858599002	1.63807464805434	0.00151738672286619
407014	12.8454545454545	5	0.256890407483319	0.285078289837036	0.29070351562419	0.298021572758443	1.63807464805434	0.00151738672286619
407114	11.6238532110092	5	0.249112817460682	0.280936479473668	0.290471447185088	0.298078322924368	1.63807464805434	0.00151738672286619
407214	16.2838709677419	5	0.256233636185467	0.279042406979328	0.284893293035102	0.293622670559424	1.63807464805434	0.00151738672286619
407314	11.6587301587302	5	0.261239066531031	0.288164864919699	0.294441964084502	0.300790499370715	1.63807464805434	0.00151738672286619
407414	13.2518518518519	5	0.259941800192389	0.283763282225835	0.288649793119454	0.292989095959446	1.63807464805434	0.00151738672286619
407514	12.6422018348624	5	0.256700102582823	0.284686366240687	0.292009658566066	0.298854735965693	1.63807464805434	0.00151738672286619
407614	11.8387096774194	5	0.261710958244489	0.285327707796317	0.289830413868019	0.30069012570408	1.63807464805434	0.00151738672286619
407714	12.4018311291963	5	0.249270089456168	0.278897203542566	0.289735308458932	0.302866687148661	1.63807464805434	0.00151738672286619
407814	11.4193548387097	5	0.248734786689457	0.27980983274114	0.288665541873421	0.301527308699087	1.63807464805434	0.00151738672286619
407914	13.5820895522388	5	0.246751981917127	0.271053898009649	0.278249303327092	0.294093859607872	1.63807464805434	0.00151738672286619
408014	11.7547169811321	5	0.259642574792324	0.285579385887898	0.290205002969525	0.297111363447408	1.63807464805434	0.00151738672286619
408114	12.6339285714286	5	0.251365258229657	0.281934830039264	0.289597920525512	0.298087114119334	1.63807464805434	0.00151738672286619
408214	11.0247933884298	5	0.246893154276988	0.276380024634488	0.285529144328755	0.297883031803864	1.63807464805434	0.00151738672286619
408314	13.1826923076923	5	0.25340499542435	0.280244677459589	0.28740857414702	0.295610253580436	1.63807464805434	0.00151738672286619
408414	12.1701913393756	5	0.257332813515245	0.283687655054279	0.289258354520856	0.299763667910581	1.63807464805434	0.00151738672286619
408514	12.6716716716717	5	0.242066291642036	0.273875524082757	0.284703338395456	0.295950090483629	1.63807464805434	0.00151738672286619
408614	13.3853211009174	5	0.244677580602417	0.276974844161217	0.28286097906862	0.293251011427972	1.63807464805434	0.00151738672286619
408714	12.6149732620321	5	0.251968169392071	0.279711822314075	0.287208243084655	0.296874558320788	1.63807464805434	0.00151738672286619
408814	11.990099009901	5	0.245618883765412	0.2742154617204	0.284869535504825	0.297909860695949	1.63807464805434	0.00151738672286619
408914	12.0881427072403	5	0.261368303334587	0.287394645028012	0.292601793672999	0.299267295613662	1.63807464805434	0.00151738672286619
409014	13.8252427184466	5	0.256348822331672	0.277590746537155	0.283188437591784	0.294556083057252	1.63807464805434	0.00151738672286619
409114	12.1342281879195	5	0.24859040279189	0.278377948243752	0.287424652346165	0.296832694852678	1.63807464805434	0.00151738672286619
409214	12.0900900900901	5	0.254866049954795	0.281996056622624	0.287752873966605	0.297200038450358	1.63807464805434	0.00151738672286619
409314	12.956204379562	5	0.253894604664911	0.28012982887476	0.290742715721051	0.296603307598703	1.63807464805434	0.00151738672286619
409414	13.2019230769231	5	0.253251725499651	0.279794937463278	0.286696456395446	0.295022649101067	1.63807464805434	0.00151738672286619
409514	13.2571732199787	5	0.247568122658509	0.277223168034126	0.287994171134406	0.295545936548671	1.63807464805434	0.00151738672286619
409614	12.9150943396226	5	0.252251438765159	0.278504796576789	0.286288374102492	0.295665738985488	1.63807464805434	0.00151738672286619
409714	12.7747747747748	5	0.255126444191809	0.280681621893984	0.287196175626384	0.294300116181627	1.63807464805434	0.00151738672286619
409814	13.1666666666667	5	0.257143548945851	0.282039810514073	0.286545500041933	0.30006309864572	1.63807464805434	0.00151738672286619
409914	12.9597315436242	5	0.238440741520126	0.270229192491891	0.281744880370653	0.293998830764931	1.63807464805434	0.00151738672286619
410014	12.1172638436482	5	0.250059939387172	0.277506518113283	0.286587820041901	0.298741065224332	1.63807464805434	0.00151738672286619
410114	12.3149606299213	5	0.25189309991095	0.277015130515341	0.284641269497152	0.297641272133872	1.63807464805434	0.00151738672286619
410214	13.2477876106195	5	0.251562789795407	0.280990129072665	0.287450175313482	0.294115618332153	1.63807464805434	0.00151738672286619
410314	11.61	5	0.246251991599233	0.280122653781867	0.291156385886417	0.300113234100575	1.63807464805434	0.00151738672286619
410414	12.672268907563	5	0.258979926483328	0.285334956419347	0.290264047119698	0.300456734180079	1.63807464805434	0.00151738672286619
410514	12.2222222222222	5	0.258287811458349	0.283460273473424	0.289562641231946	0.295291756424862	1.63807464805434	0.00151738672286619
410614	12.2105263157895	5	0.259657974567385	0.283685885160364	0.289330344820678	0.294965570600094	1.63807464805434	0.00151738672286619
410714	13.271186440678	5	0.247389378393331	0.276212191535818	0.28554910222307	0.293424482882764	1.63807464805434	0.00151738672286619
410814	13.51	5	0.251794416869317	0.278709891747883	0.286301053508114	0.295352164837165	1.63807464805434	0.00151738672286619
410914	12.2201834862385	5	0.251271723708312	0.282697265822014	0.289779410377248	0.298016365485227	1.63807464805434	0.00151738672286619
411014	12.875	5	0.255011788244013	0.279277708614559	0.285333224662047	0.297060198220875	1.63807464805434	0.00151738672286619
411114	13.9782608695652	5	0.246861361349309	0.274608107345604	0.284480185450245	0.295646791851906	1.63807464805434	0.00151738672286619
411214	12.5462962962963	5	0.251032177734416	0.280252131729307	0.288296958121686	0.300162153542287	1.63807464805434	0.00151738672286619
411314	11.5982905982906	5	0.256528238936256	0.284430890509417	0.292406947989702	0.303172933243825	1.63807464805434	0.00151738672286619
411414	13.3301886792453	5	0.25589391429347	0.281487338062659	0.287952081840109	0.294790778600446	1.63807464805434	0.00151738672286619
411514	13.2053571428571	5	0.259613665472922	0.2842532728517	0.290228124984415	0.296325058616574	1.63807464805434	0.00151738672286619
411614	11.8119658119658	5	0.249480627909585	0.274883277664043	0.281656837828439	0.298189528608771	1.63807464805434	0.00151738672286619
411714	12.5304347826087	5	0.251810194915764	0.27777793675595	0.284523887229264	0.296458161554706	1.63807464805434	0.00151738672286619
411814	11.8952380952381	5	0.24688764961738	0.274707927482477	0.283490706466326	0.300715393055506	1.63807464805434	0.00151738672286619
411914	11.3170731707317	5	0.255732409021331	0.281782433056965	0.287445845888524	0.301050543591221	1.63807464805434	0.00151738672286619
412014	12.8396226415094	5	0.25376464359085	0.278787156096223	0.284452542317781	0.295638846547152	1.63807464805434	0.00151738672286619
412114	12.4758064516129	5	0.253321058808945	0.283795646096517	0.291322048756352	0.300169514756981	1.63807464805434	0.00151738672286619
412214	11.8761904761905	5	0.251654834238576	0.285476845989839	0.292991925018044	0.299932091355841	1.63807464805434	0.00151738672286619
412314	11.6495726495726	5	0.255025190151141	0.280469795455505	0.286987483576695	0.300526859792714	1.63807464805434	0.00151738672286619
412414	12.631067961165	5	0.252028903372292	0.280800558598253	0.287678243550067	0.296862409914608	1.63807464805434	0.00151738672286619
412514	12.5981308411215	5	0.240718839914284	0.27141054151848	0.281696115092664	0.293872547978903	1.63807464805434	0.00151738672286619
412614	11.8983050847458	5	0.247169935150552	0.27413406509486	0.282856857772481	0.294669738738147	1.63807464805434	0.00151738672286619
412714	12.2972972972973	5	0.25890158614919	0.284876203492959	0.289983862929036	0.297729072681316	1.63807464805434	0.00151738672286619
412814	12.5225225225225	5	0.256006177644772	0.281910615946719	0.288340741498967	0.299872010083398	1.63807464805434	0.00151738672286619
412914	12.6311475409836	5	0.260306475299594	0.285750819075527	0.29221812833186	0.300742641389629	1.63807464805434	0.00151738672286619
413014	13.3534482758621	5	0.256708428812701	0.280339309965249	0.285247978351885	0.299159806321222	1.63807464805434	0.00151738672286619
413114	11.9491525423729	5	0.244522742370507	0.277826476794416	0.28837752407072	0.30118473374472	1.63807464805434	0.00151738672286619
413214	12.6016949152542	5	0.241437363197042	0.269977228154289	0.280311228247952	0.298456732851365	1.63807464805434	0.00151738672286619
413314	13.1463414634146	5	0.257331880565714	0.280939750675045	0.2858646745513	0.296182729966975	1.63807464805434	0.00151738672286619
413414	12.025	5	0.254417179799867	0.280534395117497	0.28677171897831	0.297605541001711	1.63807464805434	0.00151738672286619
413514	11.9718162839248	5	0.250382641108909	0.282313542404842	0.288980862809777	0.299206690166172	1.63807464805434	0.00151738672286619
413614	12.9391304347826	5	0.258235416768061	0.283668059171509	0.289731735398085	0.296264590553325	1.63807464805434	0.00151738672286619
413714	11.6464864864865	5	0.248698856286657	0.277913839458021	0.286137360442526	0.296235300148114	1.63807464805434	0.00151738672286619
413814	13.05	5	0.258291797783364	0.283547209862011	0.289485917421789	0.296127219331384	1.63807464805434	0.00151738672286619
413914	11.8921568627451	5	0.252856525747981	0.280156054362285	0.287580935403941	0.299205280576274	1.63807464805434	0.00151738672286619
414014	12.8250758341759	5	0.246047778222797	0.275794511325997	0.289045439494485	0.300325395876585	1.63807464805434	0.00151738672286619
414114	12.0194174757282	5	0.246630376032884	0.273701428831727	0.282650486331468	0.298534193781874	1.63807464805434	0.00151738672286619
414214	13.0796460176991	5	0.243170024634756	0.273237607265847	0.280728143433123	0.293650190621224	1.63807464805434	0.00151738672286619
414314	12.1531531531532	5	0.246009556264148	0.275195815635182	0.284448671353877	0.296091484499553	1.63807464805434	0.00151738672286619
414414	12.0642201834862	5	0.24959309421783	0.281099288837493	0.290082965998209	0.299659841692431	1.63807464805434	0.00151738672286619
414514	12.188679245283	5	0.258311790408033	0.284747351316657	0.28999827101914	0.299692770162805	1.63807464805434	0.00151738672286619
414614	11.4679358717435	5	0.251728861062068	0.282702360025363	0.289828665457005	0.297240137384858	1.63807464805434	0.00151738672286619
414714	12.25	5	0.25412199158715	0.279901088438004	0.286737413143297	0.29847006403197	1.63807464805434	0.00151738672286619
414814	12.6637931034483	5	0.258475840821548	0.284771765307866	0.290093660962213	0.297638482637739	1.63807464805434	0.00151738672286619
414914	13.7238095238095	5	0.253413372006007	0.281271984395869	0.288453873011602	0.297718880627756	1.63807464805434	0.00151738672286619
415014	13.0084745762712	5	0.252389001721235	0.279847474008419	0.287597354930186	0.294834707526009	1.63807464805434	0.00151738672286619
415114	11.9902912621359	5	0.259264537399628	0.286865327706055	0.293466081422072	0.300129803832471	1.63807464805434	0.00151738672286619
415214	13.0375	5	0.248447231011995	0.282233918507264	0.288975354394117	0.298875139714905	1.63807464805434	0.00151738672286619
415314	11.9486631016043	5	0.261088929553271	0.289009162472305	0.294869209863405	0.299627270376415	1.63807464805434	0.00151738672286619
415414	13.1916666666667	5	0.245651223492785	0.274208379412805	0.284158716662138	0.295039051390668	1.63807464805434	0.00151738672286619
415514	12.2277227722772	5	0.261113004229349	0.286324883266365	0.292361414378395	0.299793391805977	1.63807464805434	0.00151738672286619
415614	12.1274509803922	5	0.255673413530616	0.282943984159537	0.290465412650252	0.298438038591693	1.63807464805434	0.00151738672286619
415714	12.4082714740191	5	0.254821998871787	0.282312259592251	0.288491489452801	0.298375066415373	1.63807464805434	0.00151738672286619
415814	11.3796296296296	5	0.259164544423944	0.285395054499168	0.291801041117453	0.297938929374244	1.63807464805434	0.00151738672286619
415914	12.3759647188534	5	0.24573311216496	0.278854794201899	0.289118045881701	0.298406983855965	1.63807464805434	0.00151738672286619
416014	12.1434643995749	5	0.246437185004036	0.276213413549758	0.283680725288397	0.298490670257812	1.63807464805434	0.00151738672286619
416114	12.8058252427184	5	0.25227225759958	0.280417038567084	0.288593877580751	0.298728483022931	1.63807464805434	0.00151738672286619
416214	13.651376146789	5	0.251276015616964	0.277131935134596	0.283479201899611	0.293675552100798	1.63807464805434	0.00151738672286619
416314	13.0598290598291	5	0.256173108626242	0.281435853121043	0.287729390311379	0.296186112854397	1.63807464805434	0.00151738672286619
416414	12.09375	5	0.245075821803164	0.275209668116303	0.28744635784032	0.299123290053254	1.63807464805434	0.00151738672286619
416514	12.7916666666667	5	0.2553519959484	0.280269960680561	0.286009909062397	0.294712961207524	1.63807464805434	0.00151738672286619
416614	12.5905511811024	5	0.253206244641552	0.282305305014634	0.289276887336837	0.296298930140565	1.63807464805434	0.00151738672286619
416714	13.1153846153846	5	0.251651081924725	0.282389509016048	0.289634023729023	0.296066222467479	1.63807464805434	0.00151738672286619
416814	11.3805309734513	5	0.244991536146238	0.274277216362355	0.28471170937949	0.296137942412353	1.63807464805434	0.00151738672286619
416914	13.7773279352227	5	0.242820088759509	0.269724335406265	0.276367859728922	0.293182518689854	1.63807464805434	0.00151738672286619
417014	12.3130434782609	5	0.248876971524081	0.275563124341923	0.284320384778711	0.300377615804585	1.63807464805434	0.00151738672286619
417114	13.3949579831933	5	0.255508291270768	0.281327611323072	0.287050656046218	0.295715544711148	1.63807464805434	0.00151738672286619
417214	12.6725663716814	5	0.254438986824015	0.281642925580655	0.287780746017217	0.2959748521182	1.63807464805434	0.00151738672286619
417414	13.0761904761905	5	0.246975767873398	0.275862774643623	0.287486352022996	0.296410048601475	1.63807464805434	0.00151738672286619
417514	12.1351351351351	5	0.256295326436609	0.281974802936532	0.287738566865812	0.297830953612951	1.63807464805434	0.00151738672286619
417614	11.7352941176471	5	0.251734051785675	0.282664946831062	0.289640821027967	0.301753725538468	1.63807464805434	0.00151738672286619
417714	13.6946847960445	5	0.249106131417438	0.277312783706758	0.285421281678907	0.291788563875845	1.63807464805434	0.00151738672286619
417814	13.8730158730159	5	0.250715753062576	0.274518949439938	0.282242626761809	0.292995534723668	1.63807464805434	0.00151738672286619
417914	12.3983739837398	5	0.261375921386267	0.2866967547404	0.293089025020921	0.299365434457433	1.63807464805434	0.00151738672286619
418014	11.75	5	0.259878008250035	0.285779033014681	0.291282049938719	0.299501672277221	1.63807464805434	0.00151738672286619
418114	11.7663551401869	5	0.2516888571015	0.283371583597332	0.289709702277668	0.296827051334692	1.63807464805434	0.00151738672286619
418214	12.0742857142857	5	0.258249314664642	0.281795748870112	0.288384235339727	0.298826317758387	1.63807464805434	0.00151738672286619
418314	12.3086172344689	5	0.246274520476389	0.275010292815618	0.285245848141072	0.294580200815726	1.63807464805434	0.00151738672286619
418414	12.5806451612903	5	0.259978010358829	0.289280616079354	0.295640932274256	0.300479464912252	1.63807464805434	0.00151738672286619
418514	11.6707070707071	5	0.243023313180054	0.278936170304152	0.291036554597454	0.299792519831832	1.63807464805434	0.00151738672286619
418614	11.6906906906907	5	0.25315444221599	0.282655293213681	0.291113033424827	0	1.63807464805434	0.00151738672286619
418714	11.9553571428571	5	0.256060348379542	0.281574593604045	0.28930508618465	0.299781355105428	1.63807464805434	0.00151738672286619
418814	11.8507972665148	5	0.257184295340558	0.286282453531539	0.294379299704514	0.300755669593888	1.63807464805434	0.00151738672286619
418914	12.271186440678	5	0.259601216197136	0.283561154735912	0.288474161100565	0.296051859985792	1.63807464805434	0.00151738672286619
419014	13.0569105691057	5	0.250690030640467	0.27587530244624	0.282425363817871	0.293396518093022	1.63807464805434	0.00151738672286619
419114	12.9333333333333	5	0.254456091191942	0.280887775044346	0.286141517906138	0.295112007382331	1.63807464805434	0.00151738672286619
419214	11.8910675381264	5	0.256962216549458	0.284295704968872	0.291649588308778	0.29870323732427	1.63807464805434	0.00151738672286619
419314	12.3070175438596	5	0.254577798712944	0.279683555162137	0.285963331622593	0.297446387809855	1.63807464805434	0.00151738672286619
419414	11.8411214953271	5	0.265113741985097	0.290879498475173	0.295842475686589	0.303439363604633	1.63807464805434	0.00151738672286619
419514	11.8672566371681	5	0.251148431440022	0.279274601299417	0.287178176674623	0.30217881978722	1.63807464805434	0.00151738672286619
419614	13.0687022900763	5	0.24613298351109	0.272211075415428	0.281041244420233	0.295410143705369	1.63807464805434	0.00151738672286619
419714	12.0194647201946	5	0.255471715917467	0.284310524412792	0.291472138292492	0.300689240510445	1.63807464805434	0.00151738672286619
419814	12.4	5	0.250242406901791	0.279231020319069	0.287074618861161	0.300134131795364	1.63807464805434	0.00151738672286619
419914	12.5428571428571	5	0.252991579080519	0.2833562673464	0.291027865846612	0.297126826076522	1.63807464805434	0.00151738672286619
420014	12.5145631067961	5	0.248782802034819	0.279153872501271	0.290217810805919	0.29630081167013	1.63807464805434	0.00151738672286619
420114	13.0878378378378	5	0.2538548932385	0.280368091569725	0.289577161131342	0.300002160025223	1.63807464805434	0.00151738672286619
420214	13.2181818181818	5	0.246391037058747	0.27474701855771	0.2818418121893	0.294322567865809	1.63807464805434	0.00151738672286619
420314	12.8403361344538	5	0.251312919956357	0.277732513884838	0.285090700234559	0.29654613165789	1.63807464805434	0.00151738672286619
420414	11.8692307692308	5	0.256516353098329	0.28265503620295	0.28860221950683	0.299130330817089	1.63807464805434	0.00151738672286619
420514	12.3512352309345	5	0.246710915787854	0.274390174900208	0.282930838580107	0.297229915366084	1.63807464805434	0.00151738672286619
420614	12.348623853211	5	0.255675456555274	0.282378712357776	0.288171954176209	0.297741277976856	1.63807464805434	0.00151738672286619
420714	12.4318181818182	5	0.254576112040332	0.283281821412995	0.291183276792705	0.299277312474313	1.63807464805434	0.00151738672286619
420814	12.7339449541284	5	0.253987282416593	0.280529567718527	0.288179134476848	0.299313701542895	1.63807464805434	0.00151738672286619
420914	13.0467289719626	5	0.254785598036787	0.28198611700802	0.289305802678932	0.295404186370867	1.63807464805434	0.00151738672286619
421014	12.1981981981982	5	0.258214289106134	0.28496130786087	0.291126305841928	0.300858108176766	1.63807464805434	0.00151738672286619
421114	12.301724137931	5	0.261668018669295	0.284637070949848	0.289992964835032	0.299755511902947	1.63807464805434	0.00151738672286619
421214	12.8347107438017	5	0.258106743637668	0.284706248812994	0.290957827224798	0.297580706700462	1.63807464805434	0.00151738672286619
421313	12.7719298245614	5	0.255224009742908	0.280122911551222	0.285436920484333	0.300567046497208	1.63807464805434	0.00151738672286619
421414	12.5670103092784	5	0.246293845277634	0.274818635228164	0.284759266162273	0.299522746291496	1.63807464805434	0.00151738672286619
421514	11.1416666666667	5	0.249472871139046	0.282316767877969	0.290443035804141	0.298909986834859	1.63807464805434	0.00151738672286619
421614	12.0380952380952	5	0.246103503631005	0.275142481021473	0.285003787748203	0.295935468379797	1.63807464805434	0.00151738672286619
421814	11.7572815533981	5	0.246499638579043	0.274516329427932	0.286243294433664	0.29893753561672	1.63807464805434	0.00151738672286619
421914	11.7387387387387	5	0.254747325635909	0.283690830293332	0.291560190906585	0.30138370048193	1.63807464805434	0.00151738672286619
422014	12.1504424778761	5	0.2500468073181	0.275741055265937	0.281986465636908	0.298378280635955	1.63807464805434	0.00151738672286619
422114	13.7524752475248	5	0.24928305367103	0.278562036592104	0.285233414376512	0.293663562062809	1.63807464805434	0.00151738672286619
422214	12.7350427350427	5	0.251140091343394	0.282687380097059	0.287965452376559	0.298802764326576	1.63807464805434	0.00151738672286619
422314	12.7164179104478	5	0.249099406130852	0.277095565938203	0	0.297729485830166	1.63807464805434	0.00151738672286619
422414	13	5	0.255541420300324	0.280613903971994	0.285921461882237	0.297407513829745	1.63807464805434	0.00151738672286619
422514	12.1603053435114	5	0.250519666770239	0.283140763471876	0.293122922218996	0.302659891408532	1.63807464805434	0.00151738672286619
422614	12.1376146788991	5	0.255383711632799	0.281588001333565	0.288975421733435	0.299918529566112	1.63807464805434	0.00151738672286619
422714	12.3422459893048	5	0.252941948617256	0.283275648991489	0.291563376388068	0.297399042520374	1.63807464805434	0.00151738672286619
422814	12.302752293578	5	0.254392410321917	0.281514067898713	0.287225197110163	0.295596621089587	1.63807464805434	0.00151738672286619
422914	11.9266055045872	5	0.249172311366148	0.276573310714471	0.284043908510739	0.297889660728873	1.63807464805434	0.00151738672286619
423014	12.2990750256937	5	0.264768943115123	0.289498195525601	0.293467414643365	0.299779371180874	1.63807464805434	0.00151738672286619
423114	14.6528925619835	5	0.251718326514582	0.275385863643323	0.283176390797732	0.293184251603689	1.63807464805434	0.00151738672286619
423214	13.0260869565217	5	0.254039339310127	0.279307642736695	0.284069517827756	0.293857613847251	1.63807464805434	0.00151738672286619
423314	12.5087719298246	5	0.255602356628944	0.281421504442166	0.287490444808728	0.297856115315573	1.63807464805434	0.00151738672286619
423414	11.960396039604	5	0.249904185371376	0.276620169301715	0.283672095125926	0.297915403678347	1.63807464805434	0.00151738672286619
423514	11.0087719298246	5	0.247034819559789	0.275372120069524	0.28238441903617	0.300066829286848	1.63807464805434	0.00151738672286619
423614	11.5984848484848	5	0.249050694614912	0.275298790878401	0.283952173240887	0.298192278249039	1.63807464805434	0.00151738672286619
423714	12.104347826087	5	0.24132021038439	0.277739992529609	0.286690490321063	0.296008043896933	1.63807464805434	0.00151738672286619
423814	12.6986634264885	5	0.254881987451583	0.28049985389293	0.286290517538681	0.29617826149348	1.63807464805434	0.00151738672286619
423914	12.9814814814815	5	0.248141676115094	0.277022205134197	0.285260411195854	0.294580806242003	1.63807464805434	0.00151738672286619
424014	11.9615384615385	5	0.242459220846407	0.273676541246914	0.28433513507767	0.296157039988802	1.63807464805434	0.00151738672286619
424114	13.0849056603774	5	0.245460379612977	0.276517055393357	0.285286604710827	0.295083488025497	1.63807464805434	0.00151738672286619
424214	12.125	5	0.24976102795879	0.278040234668102	0.289605526267113	0.299300497509206	1.63807464805434	0.00151738672286619
424414	12.2871287128713	5	0.245313203258598	0.275029273223051	0.28596640344066	0.298375380962719	1.63807464805434	0.00151738672286619
424514	13.192	5	0.246234023328774	0.281764047185926	0.289572989157516	0.296473554920166	1.63807464805434	0.00151738672286619
424614	13.8110236220472	5	0.252412797846167	0.282003651381359	0.289903624204478	0.297763455694116	1.63807464805434	0.00151738672286619
424714	11.890243902439	5	0.252684966591647	0	0.285886282591265	0.297610511218261	1.63807464805434	0.00151738672286619
424814	13.9421487603306	5	0.258257643092414	0.283760162276893	0.289157841935094	0.295638732670981	1.63807464805434	0.00151738672286619
424914	13.2881355932203	5	0.242308895279659	0.278978734059167	0.287594132477741	0.296882357449177	1.63807464805434	0.00151738672286619
425014	12.6	5	0.249656314597797	0.27416885527136	0.280600730114756	0.297515608542093	1.63807464805434	0.00151738672286619
425114	12.2583333333333	5	0.243197240386104	0.271876404443458	0.282994119488261	0.298046430437671	1.63807464805434	0.00151738672286619
425214	12.9029126213592	5	0.253145055927647	0.282072144167024	0.287954875336949	0.294950685357467	1.63807464805434	0.00151738672286619
425314	12.1607142857143	5	0.248050686534004	0.277143562708245	0.284113431295188	0.296678154658457	1.63807464805434	0.00151738672286619
425414	12.6328125	5	0.258801895875213	0.282349216674891	0.288068661119481	0.297864171051495	1.63807464805434	0.00151738672286619
425514	11.9775641025641	5	0.259871413309849	0.286660646979475	0.293492286848117	0.300516013293864	1.63807464805434	0.00151738672286619
425614	13.4137931034483	5	0.253444070040739	0.277533348873578	0.286274074723198	0.294991116156762	1.63807464805434	0.00151738672286619
425714	13.0510948905109	5	0.245804095154983	0.280866889502093	0.290331310393539	0.29803803699495	1.63807464805434	0.00151738672286619
425814	14.3457943925234	5	0.249840065434719	0.276357827052099	0.282908691726274	0.293342457432954	1.63807464805434	0.00151738672286619
425914	12.2254901960784	5	0.248085915670104	0.277182034942874	0.289587662056532	0.297862666055204	1.63807464805434	0.00151738672286619
426014	12	5	0.236526315325352	0.268968671838295	0.27963349865726	0.295699536071369	1.63807464805434	0.00151738672286619
426114	13.027950310559	5	0.254182417541254	0.279046049055099	0.284548397470412	0.294996009422795	1.63807464805434	0.00151738672286619
426214	12.1764705882353	5	0.253031245939657	0.280897810229001	0.288065650049368	0.299331480754092	1.63807464805434	0.00151738672286619
426314	12.1083333333333	5	0.249434737431938	0.275256349955772	0.285211999264714	0.296235482509848	1.63807464805434	0.00151738672286619
426414	11.0594059405941	5	0.251803402436816	0.287542627007439	0.293935425454729	0.300935300873543	1.63807464805434	0.00151738672286619
426514	11.2612612612613	5	0.262023843666389	0.2881813780651	0.293348742713549	0.299795963249039	1.63807464805434	0.00151738672286619
426614	13.0610687022901	5	0.254830901777512	0.277928547064823	0.283527441062444	0.294001980086812	1.63807464805434	0.00151738672286619
426714	12.1372549019608	5	0.257350591291864	0.283922734559304	0.29063283249032	0.29867794106736	1.63807464805434	0.00151738672286619
426814	12.4392523364486	5	0.254846796308933	0.283536413460551	0.291051246109301	0.299608877408446	1.63807464805434	0.00151738672286619
426914	13.5392156862745	5	0.258458315658278	0.283279954599929	0.287724347510138	0.292195182943368	1.63807464805434	0.00151738672286619
427014	12.4380952380952	5	0.252993561248536	0.281925250563407	0.289078241712279	0.298279013686912	1.63807464805434	0.00151738672286619
427114	12.9376947040498	5	0.25626045436443	0.281681424888415	0.287760422049651	0.297259720127307	1.63807464805434	0.00151738672286619
427214	12.5047619047619	5	0.248380584887646	0.280907294173264	0.29129479787705	0.300370026694616	1.63807464805434	0.00151738672286619
427314	11.84	5	0.253769172488594	0.282417064363902	0.291066454672949	0.300893838875656	1.63807464805434	0.00151738672286619
427414	12.0588235294118	5	0.253689847921114	0.279194576642872	0.284299225316678	0.29830504752524	1.63807464805434	0.00151738672286619
427514	12.1274509803922	5	0.248220483864159	0.275884310738883	0.283698697555305	0.295360510141991	1.63807464805434	0.00151738672286619
427614	12.2727272727273	5	0.254173590987237	0.280230704738858	0.287641527283851	0.297441789402005	1.63807464805434	0.00151738672286619
427714	12.7982456140351	5	0.250815949177137	0.276138893882693	0.282059976016528	0.298603710254724	1.63807464805434	0.00151738672286619
427814	11.5169491525424	5	0.261748071456727	0.287011324612788	0.292692665461112	0.298090352853166	1.63807464805434	0.00151738672286619
427914	13.4205607476636	5	0.254439841078506	0.280765533929896	0.287283340536432	0.294824015927555	1.63807464805434	0.00151738672286619
428014	11.2678571428571	5	0.258443832658902	0.28571898887315	0.292036358845032	0.300446846329754	1.63807464805434	0.00151738672286619
428114	12.5677419354839	5	0.253140257260009	0.281835492822129	0.290022801331119	0.299055003909427	1.63807464805434	0.00151738672286619
428214	12.0789473684211	5	0.258743577514452	0.284585392076059	0.291866164421187	0.299682993847939	1.63807464805434	0.00151738672286619
428314	13.2542372881356	5	0.249026742531317	0.27859483077466	0.287344500880925	0.29545683386122	1.63807464805434	0.00151738672286619
428414	11.8559322033898	5	0.259069595365825	0.283472046032296	0.290366429090469	0.299706139523912	1.63807464805434	0.00151738672286619
428514	12.1268656716418	5	0.253540368948201	0.278893711625043	0.287939916228776	0.297369819233975	1.63807464805434	0.00151738672286619
428614	12.9484752891693	5	0.24366785040678	0.276930915304857	0.28584880397862	0.293823104458144	1.63807464805434	0.00151738672286619
428714	11.41	5	0.250411031382981	0.278166272831319	0.284847714676055	0.302018484847465	1.63807464805434	0.00151738672286619
428814	12.7023255813953	5	0.261913509720191	0.287856035614149	0.292889378416587	0.29655989005351	1.63807464805434	0.00151738672286619
428914	12.259842519685	5	0.261660393434745	0.286357394989587	0.293141372082764	0.300966613546947	1.63807464805434	0.00151738672286619
429014	12.9904761904762	5	0.251542768904643	0.282206949658669	0.289599349079197	0.296029965932658	1.63807464805434	0.00151738672286619
429114	12.9107142857143	5	0.239735539652509	0.273354462678285	0.286025962173638	0.29698734576347	1.63807464805434	0.00151738672286619
429214	11.5934959349593	5	0.240518356552264	0.273250261786535	0.286394499267898	0.299172326190418	1.63807464805434	0.00151738672286619
429314	12.7636363636364	5	0.247917109200046	0.274758593675803	0.281504037992568	0.296668264469829	1.63807464805434	0.00151738672286619
429414	12.4166666666667	5	0.259657809179093	0.284667705693344	0.28977075535754	0.296421807223259	1.63807464805434	0.00151738672286619
429514	12.0625	5	0.250176126688564	0.27917075435298	0.288828678409596	0.300301879659971	1.63807464805434	0.00151738672286619
429614	11.9117647058824	5	0.252250159035938	0.28270314690918	0.289928871965053	0.30037725420741	1.63807464805434	0.00151738672286619
429714	12.7377049180328	5	0.247543918614855	0.275459981743942	0.283573049107391	0.294202808101082	1.63807464805434	0.00151738672286619
429814	12.5343511450382	5	0.254514878197663	0.279074459241928	0.284609529382239	0.297291242425049	1.63807464805434	0.00151738672286619
429914	12.785046728972	5	0.252529447267195	0.28164649609567	0.287582875193699	0.295194641464011	1.63807464805434	0.00151738672286619
430014	12.5776892430279	5	0.254950532946385	0.281606032312883	0.287832994228675	0.297635142054284	1.63807464805434	0.00151738672286619
430114	12.17075773746	5	0.24681026048436	0.278216175552727	0.286477288893872	0.29627607642316	1.63807464805434	0.00151738672286619
430214	12.9893617021277	5	0.244070774499273	0.271488497405402	0.281298833431041	0.296868254183652	1.63807464805434	0.00151738672286619
430314	12.2561983471074	5	0.245906659262275	0.27568197670847	0.289695190692937	0.298146739090706	1.63807464805434	0.00151738672286619
430414	13.5822222222222	5	0.252745443569288	0.27718299217223	0.286013259365553	0.294354476372534	1.63807464805434	0.00151738672286619
430514	12.8411764705882	5	0.254284918405942	0.280449717752088	0.28837675736954	0.296904215974505	1.63807464805434	0.00151738672286619
430614	12.0165289256198	5	0.256528932837033	0.282345376849352	0.289748947919209	0.30021363970198	1.63807464805434	0.00151738672286619
430714	12.4603174603175	5	0.251353204650522	0.276666606417984	0.283590981925693	0.294266430604418	1.63807464805434	0.00151738672286619
430814	12.609375	5	0.260457479954723	0.283079262688412	0.287634312134184	0.294909794050179	1.63807464805434	0.00151738672286619
430914	12.3090909090909	5	0.26507711179623	0.29009866631432	0.294743784953242	0.299490308782625	1.63807464805434	0.00151738672286619
431014	12.6379310344828	5	0.255143261801846	0.280824483883029	0.286849106660785	0.295245161372823	1.63807464805434	0.00151738672286619
431114	12.7841907151819	5	0.24913495654958	0.277023398160659	0.287119696191522	0.296319583377454	1.63807464805434	0.00151738672286619
431214	11.7739504843918	5	0.249030367649775	0.281255617546137	0.291520569623183	0.300069727468464	1.63807464805434	0.00151738672286619
431314	12.3505933117584	5	0.259006940804646	0.286196112612511	0.291833690583741	0.300459329140037	1.63807464805434	0.00151738672286619
431414	11.5333333333333	5	0.252209020225663	0.279115464502039	0.287735962972517	0.300186239098336	1.63807464805434	0.00151738672286619
431514	11.723044397463	5	0.253601469791284	0.285453331157122	0.29267897787796	0.300192173677577	1.63807464805434	0.00151738672286619
431614	12.5042735042735	5	0.241870504223153	0.274631835857205	0.284274680760976	0.29962324804316	1.63807464805434	0.00151738672286619
431714	13.7350427350427	5	0.249774757113848	0.27535584680407	0.281905560756129	0.29524610163109	1.63807464805434	0.00151738672286619
431814	13.1061946902655	5	0.257976018713092	0.283412189017223	0.28763867422005	0.296415147122749	1.63807464805434	0.00151738672286619
431914	12.7264957264957	5	0.262817677447767	0.287071365600184	0.291474836594744	0.296439024080347	1.63807464805434	0.00151738672286619
432014	12.0533769063181	5	0.259083584003319	0.287540311614878	0.295234836850721	0.301378112957629	1.63807464805434	0.00151738672286619
432114	11.8508771929825	5	0.25371203994858	0.280838795144889	0.289275230291173	0.29798082029906	1.63807464805434	0.00151738672286619
432214	12.8175182481752	5	0.255966064044756	0.286256351535349	0.292195971806815	0.30025433377034	1.63807464805434	0.00151738672286619
432314	13.4824561403509	5	0.254710628050819	0.279177862951697	0.286130998100947	0.292823414547593	1.63807464805434	0.00151738672286619
432414	11.6737160120846	5	0.244043781836509	0.274164951206472	0.286053855490813	0.29923001061038	1.63807464805434	0.00151738672286619
432514	13.4715447154472	5	0.240726186190202	0.271137916933577	0.281745120906095	0.29719703858509	1.63807464805434	0.00151738672286619
432614	12.2019230769231	5	0.251460335573724	0.281268479874469	0.289345248404288	0.29748091298343	1.63807464805434	0.00151738672286619
432714	13.5175438596491	5	0.256025208922093	0.280560933117815	0.287187045525894	0.294160636167756	1.63807464805434	0.00151738672286619
432814	11.6981132075472	5	0.256985937404396	0.285307474904568	0.291942526343773	0.297780528235005	1.63807464805434	0.00151738672286619
432914	13.5477642276423	5	0.244140942719592	0.27213161183385	0.281377659762096	0.29317854899418	1.63807464805434	0.00151738672286619
433014	12.2019704433498	5	0.261704707393885	0.285597189705625	0.292127689220115	0.301757533361012	1.63807464805434	0.00151738672286619
433114	12.4196428571429	5	0.260036126437159	0.285175780645661	0.290829529936136	0.297578171609754	1.63807464805434	0.00151738672286619
433214	12.405601659751	5	0.258985239148178	0.289147008269067	0.295041405355379	0.300795023272938	1.63807464805434	0.00151738672286619
433314	12.3333333333333	5	0.259074589808078	0.283482448962693	0.288027394981801	0.295649354652054	1.63807464805434	0.00151738672286619
433414	12.6	5	0.257986389723037	0.285461905218487	0.29221153674051	0.298192862703811	1.63807464805434	0.00151738672286619
433514	13.353982300885	5	0.247018897645887	0.276295481110257	0.284307810485469	0.293504124386766	1.63807464805434	0.00151738672286619
433614	12.0583333333333	5	0.248471408023217	0.274948933972925	0.283064153524106	0.299386795643373	1.63807464805434	0.00151738672286619
433714	13.2578125	5	0.255748552055183	0.282587491194991	0.290432818276735	0.295575990622098	1.63807464805434	0.00151738672286619
433814	12.8390243902439	5	0.251179842662437	0.27417926545234	0.282227964926884	0.298955837031322	1.63807464805434	0.00151738672286619
433914	12.061684460261	5	0.247529655987952	0.279863904696515	0.292147388200638	0.299586765976525	1.63807464805434	0.00151738672286619
434014	12.4	5	0.259127419562041	0.28406657445186	0.289578531132635	0.296256668629917	1.63807464805434	0.00151738672286619
434114	12.9711538461538	5	0.252576964885448	0.281353508493312	0.288792694529666	0.29495447462271	1.63807464805434	0.00151738672286619
434214	12.07	5	0.248536786599141	0.276718756089556	0.28472219204565	0.298762171355838	1.63807464805434	0.00151738672286619
434314	12.4761904761905	5	0.257401283990068	0.282202036726342	0.288064674948759	0.299087632268269	1.63807464805434	0.00151738672286619
434414	12.1960784313725	5	0.252604033466422	0.283624165905125	0.291030152024646	0.299077837394474	1.63807464805434	0.00151738672286619
434514	12.5545454545455	5	0.253939880103311	0.28127021757954	0.289455446411053	0.29655575817098	1.63807464805434	0.00151738672286619
434614	13.4095238095238	5	0.247020367852593	0.276244441360148	0.285374404965832	0.297368609802462	1.63807464805434	0.00151738672286619
434714	12.1683366733467	5	0.247285563880546	0.278251304162437	0.286615439311383	0.2951157391917	1.63807464805434	0.00151738672286619
434814	12.962962962963	5	0.260504150873109	0.285260080602031	0.290713530052638	0.296989656123678	1.63807464805434	0.00151738672286619
434914	12.3304721030043	5	0.244718469918285	0.278309540177274	0.288039322935416	0.298681054848371	1.63807464805434	0.00151738672286619
435014	12.8910891089109	5	0.257121321042736	0.285980572984997	0.292809921094637	0.29790498698639	1.63807464805434	0.00151738672286619
435114	11.864406779661	5	0.260736664319026	0.28464019354583	0.289938826094601	0.299771656816302	1.63807464805434	0.00151738672286619
435214	12.5660377358491	5	0.23764712308992	0.269887495657687	0.280015095044576	0.293320158636484	1.63807464805434	0.00151738672286619
435314	11.4594594594595	5	0.254970134882652	0.281777322615683	0.289070134963995	0.297363833985137	1.63807464805434	0.00151738672286619
435414	12.0010070493454	5	0.24934111285863	0.277210546461637	0.283312680546695	0.300346150800008	1.63807464805434	0.00151738672286619
435514	12.1495327102804	5	0.25125969118899	0.282996378962117	0.289535645749966	0.301078912929703	1.63807464805434	0.00151738672286619
435614	12.5701754385965	5	0.250471281897149	0.28043897513349	0.288965040955603	0.296817718997514	1.63807464805434	0.00151738672286619
435714	12.0096153846154	5	0.25302708950621	0.281495584840891	0.289172687446695	0.297125455746041	1.63807464805434	0.00151738672286619
435814	11.8926247288503	5	0.255116659703128	0.284694690694096	0.292141283601738	0.298102626327539	1.63807464805434	0.00151738672286619
435914	12.5309734513274	5	0.250571758904275	0.277935117787017	0.283861041240923	0.296641299058492	1.63807464805434	0.00151738672286619
436014	13.1485148514851	5	0.248933881062555	0.276964141942087	0.285238601722494	0.295243692775887	1.63807464805434	0.00151738672286619
436114	12.2564102564103	5	0.251406745083075	0.282343966466662	0.29215282607167	0.300056222407672	1.63807464805434	0.00151738672286619
436214	11.4873949579832	5	0.255409040267038	0.283629611793279	0.289955309305092	0.29881622499424	1.63807464805434	0.00151738672286619
436314	12.4913793103448	5	0.24979161214524	0.282776279313881	0.290270648559694	0.2982642955584	1.63807464805434	0.00151738672286619
436414	12.6	5	0.2512876724214	0.279734645019933	0.286683072460648	0.299453810587737	1.63807464805434	0.00151738672286619
436514	12.258064516129	5	0.253291380962978	0.279174066421092	0.285763153254569	0.300149322562258	1.63807464805434	0.00151738672286619
436614	13.0970231532525	5	0.25192223285732	0.279655851154232	0.288952558674837	0.300336229143075	1.63807464805434	0.00151738672286619
436714	13.1333333333333	5	0.247854902091865	0.274452372790332	0.281262243266481	0.294003294822413	1.63807464805434	0.00151738672286619
436814	11.6605504587156	5	0.250022736700044	0.276489168838588	0.283252313753968	0.300509133737018	1.63807464805434	0.00151738672286619
436914	11.8178733031674	5	0.255777941570408	0.284405729352517	0.291962535008156	0.298994056595608	1.63807464805434	0.00151738672286619
437014	13.5809523809524	5	0.250763169145639	0.278884667008026	0.288329725605938	0.297441084450158	1.63807464805434	0.00151738672286619
437114	12.3057851239669	5	0.248650810742009	0.274413107977077	0.281103711327713	0.295375959957978	1.63807464805434	0.00151738672286619
437214	12.709219858156	5	0.253977850497749	0.279018063650226	0.285787688273584	0.296596775705073	1.63807464805434	0.00151738672286619
437314	12.3752913752914	5	0.256008976345376	0.283235015769254	0.288440688495919	0.295421156720082	1.63807464805434	0.00151738672286619
437414	12.34375	5	0.257044992800884	0.282427256741523	0.288207538926828	0.296532088068541	1.63807464805434	0.00151738672286619
437514	13.2892561983471	5	0.250629137035927	0.27763762699473	0.283627752584092	0.293630396640322	1.63807464805434	0.00151738672286619
437614	11.5714285714286	5	0.250525674541085	0.277396732580514	0.28819334474823	0.29849704814726	1.63807464805434	0.00151738672286619
437714	12.4016393442623	5	0.254795096785939	0.282828932921597	0.289000228761493	0.29799952554306	1.63807464805434	0.00151738672286619
437814	12.3892694063927	5	0.244959167361646	0.273851785386872	0.282312558207603	0.297798501492019	1.63807464805434	0.00151738672286619
437914	12.6586538461538	5	0.246324909640061	0.276636708247563	0.285462687450939	0.298689707583699	1.63807464805434	0.00151738672286619
438014	12.2542372881356	5	0.252145400306004	0.279604793267866	0.289811987840214	0.299739978476688	1.63807464805434	0.00151738672286619
438114	12.5398230088496	5	0.248162735481399	0.280312876258226	0.289634054480989	0.297995409787961	1.63807464805434	0.00151738672286619
438214	13.0187891440501	5	0.248783666259895	0.274609042060455	0.280793246217415	0.293350489658183	1.63807464805434	0.00151738672286619
438314	12.568	5	0.248642824250444	0.277054194583798	0.28460184700344	0.299509939321235	1.63807464805434	0.00151738672286619
438414	13.5555555555556	5	0.253303338989829	0.277944439272404	0.286308129347351	0.296594910986685	1.63807464805434	0.00151738672286619
438514	12.6486486486486	5	0.252279975643613	0.279363596952367	0.286339900608081	0.296729794892796	1.63807464805434	0.00151738672286619
438614	12.793893129771	5	0.256071232435324	0.280934630374982	0.287843333237366	0.29924842665464	1.63807464805434	0.00151738672286619
438714	11.4653465346535	5	0.255587714576607	0.28488211142158	0.290625839225565	0.296088654818712	1.63807464805434	0.00151738672286619
438814	12.515873015873	5	0.261033872558804	0.284462821598688	0.290454113330012	0.298259321385482	1.63807464805434	0.00151738672286619
438914	11.3745963401507	5	0.252934708343132	0.280353955239065	0.286302165830639	0.298905166898995	1.63807464805434	0.00151738672286619
439014	10.8852459016393	5	0.241999218697118	0.27318772996124	0.283230085516284	0.302353562938201	1.63807464805434	0.00151738672286619
439114	12.0313852813853	5	0.253541082534849	0.280502445141188	0.287541811599073	0.29992177754661	1.63807464805434	0.00151738672286619
439214	14.1111111111111	5	0.250964930234865	0.278775047836193	0.285814138578608	0.294813877026372	1.63807464805434	0.00151738672286619
439414	12.5855855855856	5	0.248836592416291	0.274729922935828	0.282436489610842	0.297218322070092	1.63807464805434	0.00151738672286619
439514	12.3906420021763	5	0.256554775974939	0.282506510406737	0.288365986709208	0.294167390553251	1.63807464805434	0.00151738672286619
439614	13.2266949152542	5	0.250409241850004	0.277375089876783	0.284556750574977	0.296451082943499	1.63807464805434	0.00151738672286619
439714	14.1484375	5	0.246355325543773	0.276555357519433	0.284007042227847	0.293492424630552	1.63807464805434	0.00151738672286619
439814	13.0961538461538	5	0.25397345081622	0.281976090694692	0.288803404727484	0.294586005578031	1.63807464805434	0.00151738672286619
439914	11.8214285714286	5	0.248247089178142	0.279398528466785	0.288556983903109	0.299648289936305	1.63807464805434	0.00151738672286619
440014	NaN	9	0.274013895948918	0.274013895948918	0.283416170865697	0.293714457286662	1.63807464805434	0.00151738672286619
440114	10.8857142857143	5	0.249690750681877	0.278794384988283	0.28734396986483	0.30177013434565	1.63807464805434	0.00151738672286619
440214	12.6222707423581	5	0.257388031506297	0.282440852267178	0.287694994141347	0.297164569550343	1.63807464805434	0.00151738672286619
440314	12.8712972420838	5	0.258472986027799	0.283690213539916	0.288872057992501	0.296375754747876	1.63807464805434	0.00151738672286619
440414	11.5961923847695	5	0.253835703386344	0.283709315920014	0.293192783550434	0.303895692429014	1.63807464805434	0.00151738672286619
440514	14.1271186440678	5	0.248443457880974	0.276305285735396	0.282882812128478	0.291882627618071	1.63807464805434	0.00151738672286619
440614	12.728813559322	5	0.257774147761478	0.282384957795339	0.288523308208718	0.296347590757889	1.63807464805434	0.00151738672286619
440714	13.5181818181818	5	0.257606536265399	0.284173129743073	0.289664087215661	0.295723726254071	1.63807464805434	0.00151738672286619
440814	13.8361290322581	5	0.251134823760844	0.279383784862471	0.286872838674583	0.297488101070445	1.63807464805434	0.00151738672286619
440914	12.4824561403509	5	0.259978327530262	0.284441156176616	0.289089359505778	0.295486115709391	1.63807464805434	0.00151738672286619
441014	12.3652173913043	5	0.263530349720885	0.288967961414246	0.294183535709226	0.298149418380879	1.63807464805434	0.00151738672286619
441114	11.9224137931034	5	0.259463125715126	0.285191193301066	0.290606037168343	0.297045825703708	1.63807464805434	0.00151738672286619
441214	12.2285714285714	5	0.252978330508494	0.278316732173581	0.285159615755271	0.299217017308807	1.63807464805434	0.00151738672286619
441314	12.5	5	0.24934544679487	0.279891244714074	0.287459899631746	0.299048923425783	1.63807464805434	0.00151738672286619
441414	12.1792452830189	5	0.253283401224022	0.282547482433964	0.289752542876848	0.296690254366772	1.63807464805434	0.00151738672286619
441514	12.4219653179191	5	0.248476444976068	0.27453658453067	0.283866920714912	0.299118067152173	1.63807464805434	0.00151738672286619
441614	11.0980392156863	5	0.244987152018904	0.279340574918866	0.287553777549134	0.300126548179667	1.63807464805434	0.00151738672286619
441714	12.7592592592593	5	0.252925298046034	0.278815315476219	0.287695567850904	0.295151620199519	1.63807464805434	0.00151738672286619
441814	12.0841121495327	5	0.259331777630932	0.285157925652134	0.290949126470804	0.299404951413329	1.63807464805434	0.00151738672286619
441914	12.2820512820513	5	0.254657052135052	0.284957004014625	0.292137310208854	0.298814542984923	1.63807464805434	0.00151738672286619
442013	11.5171370967742	5	0.249410240111946	0.283803449888	0.292400250662271	0.299786069160517	1.63807464805434	0.00151738672286619
442114	12.9035087719298	5	0.252135771494143	0.279523516785416	0.28749397812209	0.298279182190995	1.63807464805434	0.00151738672286619
442314	13.2477064220184	5	0.260764050226549	0.285614754061808	0.289919179168586	0.295622630885075	1.63807464805434	0.00151738672286619
442414	12.5087719298246	5	0.247233262104872	0.277439899575099	0.285266180077806	0.294785970452146	1.63807464805434	0.00151738672286619
442514	12.6571428571429	5	0.255486030216624	0.281099160240352	0.289177693746332	0.295280882143681	1.63807464805434	0.00151738672286619
442614	11.9203539823009	5	0.251202250364218	0.28198716798269	0.288559774874438	0.299005413038259	1.63807464805434	0.00151738672286619
442714	13.4263904034896	5	0.255349744346008	0.281713776288994	0.28855961813156	0.29721570085549	1.63807464805434	0.00151738672286619
442814	12.7176470588235	5	0.260802770838522	0.286214753058055	0.291469596232141	0.296179924957781	1.63807464805434	0.00151738672286619
442914	12.6106194690265	5	0.2573665298239	0.282135317851282	0.286537454415612	0.294233450342384	1.63807464805434	0.00151738672286619
443014	13.0847457627119	5	0.257704903391324	0.280949094220699	0.285966847991914	0.292726798056176	1.63807464805434	0.00151738672286619
443214	11.7943925233645	5	0.248042387524	0.281506396255426	0.291332706887169	0.300063943513391	1.63807464805434	0.00151738672286619
443314	11.2385321100917	5	0.255928320897653	0.285570265121443	0.293200309408982	0.301846770484955	1.63807464805434	0.00151738672286619
443414	12.53	5	0.260304907251913	0.286236982157628	0.291111162246531	0.301987530964961	1.63807464805434	0.00151738672286619
443514	12.9913043478261	5	0.253145134584899	0.277478690817363	0.28318725252073	0.294487338161236	1.63807464805434	0.00151738672286619
443614	13.9251101321586	5	0.250336234932551	0.274106996570662	0.281512651698848	0.293913794976857	1.63807464805434	0.00151738672286619
443714	13.0710710710711	5	0.264513507301322	0.289119727307994	0.293021096175941	0.298172633924604	1.63807464805434	0.00151738672286619
443814	12.0754716981132	5	0.247542000381913	0.27889542146832	0.289534525647913	0.300249573588402	1.63807464805434	0.00151738672286619
443914	12.7083333333333	5	0.257181780220945	0.281342563644055	0.286670031808835	0.296492224127678	1.63807464805434	0.00151738672286619
444014	12.9	5	0.258877577235337	0.284347802215607	0.290131410669638	0.295169216900064	1.63807464805434	0.00151738672286619
444114	11.9189189189189	5	0.257825007987636	0.284213656305081	0.291100279351267	0.297106398211875	1.63807464805434	0.00151738672286619
444214	12.8870116156283	5	0.252359007565144	0.283096948318063	0.289794582352406	0.297461241587663	1.63807464805434	0.00151738672286619
444314	17.1617312072893	5	0.258423471108062	0.279344099197553	0.284276035624143	0.290178722001675	1.63807464805434	0.00151738672286619
444414	12.6507936507937	5	0.256256397055347	0.283665260515449	0.29047218732478	0.298228197697822	1.63807464805434	0.00151738672286619
444514	12.0275229357798	5	0.250662076492153	0.281040109854096	0.288636525243823	0.296543152900152	1.63807464805434	0.00151738672286619
444614	11.8666666666667	5	0.25852230626169	0.283154232752873	0.287615197296466	0.297218792684556	1.63807464805434	0.00151738672286619
444714	12.1583333333333	5	0.257949276819761	0.284520711772177	0.291182611357552	0.299457720814076	1.63807464805434	0.00151738672286619
444814	12.078125	5	0.25286742120537	0.280514060323985	0.288170056900423	0.297655651138148	1.63807464805434	0.00151738672286619
444914	12.2095238095238	5	0.259666176944543	0.285730322903696	0.291748964940744	0.298125973951295	1.63807464805434	0.00151738672286619
445014	12.9832635983264	5	0.252329020134599	0.278290853707979	0.284698696876917	0.292351009317816	1.63807464805434	0.00151738672286619
445214	12.6916076845298	5	0.253863741078109	0.283935806213648	0.290780387951375	0.296179348529005	1.63807464805434	0.00151738672286619
445314	12.1571729957806	5	0.250405920147616	0.281330167099262	0.291230487552593	0.298809943689536	1.63807464805434	0.00151738672286619
445414	NaN	9	0.277533616722332	0.277533616722332	0.285797633067753	0.297700534345736	1.63807464805434	0.00151738672286619
445514	11.3157894736842	5	0.244424852002248	0.277164594478849	0.287572483896712	0.297304688615989	1.63807464805434	0.00151738672286619
445614	12.19	5	0.241978994171855	0.280108923774219	0.292480024427655	0.300240033200278	1.63807464805434	0.00151738672286619
445714	11.9561403508772	5	0.258459494963605	0.287273068371848	0.293396014422132	0.299884195190101	1.63807464805434	0.00151738672286619
445814	11.9842519685039	5	0.25671864526378	0.282785860333316	0.289049615725006	0.29466708378041	1.63807464805434	0.00151738672286619
445914	12.8348623853211	5	0.25115144226113	0.278946331877914	0.286859801590051	0.297017174604626	1.63807464805434	0.00151738672286619
446014	12	5	0.252659687230779	0.283041224799809	0.290193666694157	0.299108411470346	1.63807464805434	0.00151738672286619
446114	11.2263736263736	5	0.256325512792089	0.287181719381173	0.293305264021368	0.298336868539328	1.63807464805434	0.00151738672286619
446214	12.3551401869159	5	0.239625060341234	0.273763816734876	0.28602103847134	0.297994214462786	1.63807464805434	0.00151738672286619
446314	12.0676691729323	5	0.261807973557055	0.287981796377586	0	0.297420915413721	1.63807464805434	0.00151738672286619
446414	12.1346153846154	5	0.258483687954808	0.285376121299183	0.292228578874581	0.298289653031227	1.63807464805434	0.00151738672286619
446514	12.7014925373134	5	0.249936230581521	0.282067495945527	0.292342421994932	0.300080392866182	1.63807464805434	0.00151738672286619
446614	11.9026548672566	5	0.251779193354404	0.278997582708185	0.287880880009915	0.299065248555098	1.63807464805434	0.00151738672286619
446714	12.5721703011423	5	0.256251273920754	0.285901366976977	0.291849108368411	0.298445440434851	1.63807464805434	0.00151738672286619
446814	11.9545454545455	5	0.252485107239213	0.281064142124087	0.286947757554364	0.297332621372693	1.63807464805434	0.00151738672286619
446914	12.6889117043121	5	0.251801809099987	0.283092216773648	0.28984735498279	0.300254638160895	1.63807464805434	0.00151738672286619
447014	12.1078431372549	5	0.240570336704952	0.278949654172098	0.289305892543029	0.298334891729617	1.63807464805434	0.00151738672286619
447114	12.256	5	0.260920607403776	0.286674545735268	0.293348017524478	0.30003476079618	1.63807464805434	0.00151738672286619
447214	12.4464285714286	5	0.255611615745368	0.281648633270698	0.288228090557693	0.296417461095563	1.63807464805434	0.00151738672286619
447314	12.5094339622642	5	0.242378177544822	0	0.292385955443289	0.301445559239824	1.63807464805434	0.00151738672286619
447414	11.8320935175345	5	0.243183339769086	0.276967291009036	0.287590382425451	0.300741903452156	1.63807464805434	0.00151738672286619
447514	12.045045045045	5	0.259534607835056	0.285509966263555	0.292402178723998	0.298017535485255	1.63807464805434	0.00151738672286619
447614	13.7085561497326	5	0.257464942941083	0.281604818201828	0.286357882768903	0.296623134480082	1.63807464805434	0.00151738672286619
447714	11.8909090909091	5	0.249412337520904	0.278127361132765	0.285540013327773	0.299469826558161	1.63807464805434	0.00151738672286619
447814	13.2564102564103	5	0.245789378950184	0.273641615897902	0.284609513869889	0.295563785320895	1.63807464805434	0.00151738672286619
447914	13.3290598290598	5	0.253355996227585	0.277227647442732	0.284058022414505	0.292753849006752	1.63807464805434	0.00151738672286619
448014	11.9520547945205	5	0.25472559184248	0.283589264114111	0.292405672259571	0.297978345684143	1.63807464805434	0.00151738672286619
448114	13.8050847457627	5	0.251065344826646	0.279829330364986	0.286328027042415	0.294863354262397	1.63807464805434	0.00151738672286619
448214	11.5576923076923	5	0.261548503803511	0.288268906143015	0.293520968966106	0.29901608861614	1.63807464805434	0.00151738672286619
448414	12.025641025641	5	0.250405315146087	0.278669161672512	0.287701437771242	0.301527311356478	1.63807464805434	0.00151738672286619
448514	13.3947368421053	5	0.250975550695232	0.2782913557347	0.287827607327452	0.298645445317974	1.63807464805434	0.00151738672286619
448614	12.1865671641791	5	0.249741967518613	0.278386115024279	0.285528936458498	0.296181819376861	1.63807464805434	0.00151738672286619
448714	12.5185185185185	5	0.254692343117158	0.282634629057062	0.289941083405479	0.297751229064381	1.63807464805434	0.00151738672286619
448814	12.1363636363636	5	0.250552708830849	0.277692313578711	0.285339629394178	0.29415450806934	1.63807464805434	0.00151738672286619
448914	12.218487394958	5	0.245600586425164	0.277149554454528	0.289295116957538	0.301041154385569	1.63807464805434	0.00151738672286619
449014	11.970297029703	5	0.251938329159189	0.279562461828016	0.286963957960146	0.296016120746807	1.63807464805434	0.00151738672286619
449114	11.5438596491228	5	0.246130180447841	0.276023077937764	0.287742304792757	0.299400893312082	1.63807464805434	0.00151738672286619
449214	13.2905982905983	5	0.263045781147644	0.287740656219005	0.292078440427521	0.297049739904598	1.63807464805434	0.00151738672286619
449314	13.5588235294118	5	0.250857847068952	0.275198211286751	0.28199825213544	0.296449251710203	1.63807464805434	0.00151738672286619
449414	11.6513233601841	5	0.248282273107893	0.277335214503828	0.285654468748212	0.298776918739028	1.63807464805434	0.00151738672286619
449514	12.5338983050847	5	0.258630668280618	0.282849288898192	0.287298776572407	0.298627617653794	1.63807464805434	0.00151738672286619
449614	11.6168224299065	5	0.25358325153208	0.28283408340633	0.290116157317836	0.298429470696174	1.63807464805434	0.00151738672286619
449714	13.104	5	0.263546716222766	0.289046520555438	0.293593797909194	0.299321093077073	1.63807464805434	0.00151738672286619
449814	12.0729847494553	5	0.259518343895646	0.285938726417118	0.291232202844563	0.299142139792257	1.63807464805434	0.00151738672286619
449914	12.1584158415842	5	0.250252855647954	0.280534480134024	0.289783257328615	0.297380226590764	1.63807464805434	0.00151738672286619
450014	11.9910714285714	5	0.254344236688927	0.28000141690898	0.286670270955605	0.295269374374825	1.63807464805434	0.00151738672286619
450114	13.7986030267753	5	0.249475293031605	0.273655314291039	0.28368287411009	0.295949020084172	1.63807464805434	0.00189673340358272
450214	12.2105263157895	5	0.259165044574083	0.28603601410458	0.2923296541156	0.300022050670994	1.63807464805434	0.00189673340358272
450314	12.3247863247863	5	0.257139025971595	0.283354935538147	0.290775610482515	0.299971645233935	1.63807464805434	0.00189673340358272
450414	12.9268292682927	5	0.251821638275958	0.282078066778827	0.291985584256451	0.30039001992901	1.63807464805434	0.00189673340358272
450514	12.3582089552239	5	0.252537330157758	0.282232643855179	0.290367272387951	0.299080833345034	1.63807464805434	0.00189673340358272
450614	12.8811881188119	5	0.251062632928036	0.279445039955758	0.285304446000315	0.295575714191713	1.63807464805434	0.00189673340358272
450714	13.3070175438596	5	0.260203015907439	0.284927781890527	0.289983846654197	0.296993096401552	1.63807464805434	0.00189673340358272
450814	12.0789473684211	5	0.255390643753005	0.281395786850855	0.288030366792806	0.29936193940022	1.63807464805434	0.00189673340358272
450914	13.0571428571429	5	0.264225609832687	0.288623161076277	0.292241409746578	0.299439823396537	1.63807464805434	0.00189673340358272
451014	13.2177419354839	5	0.245709536409568	0.276923600658489	0.285279269299641	0.296453716296368	1.63807464805434	0.00189673340358272
451114	13.3276955602537	5	0.235227079802269	0.27408783580596	0.286684275545738	0.293756478395784	1.63807464805434	0.00189673340358272
451214	12.1985294117647	5	0.254786266272339	0.278754127624858	0.285804175681611	0.298879550399188	1.63807464805434	0.00189673340358272
451314	13.7727272727273	5	0.250066950867765	0.280793910297373	0.290143665272842	0.296599732592494	1.63807464805434	0.00189673340358272
451414	12.027027027027	5	0.254917725296696	0.280788176544858	0.286511613661524	0.298881250632836	1.63807464805434	0.00189673340358272
451514	11.6893939393939	5	0.243955578780126	0.276016772209755	0.285021939641296	0.297916358178683	1.63807464805434	0.00189673340358272
451614	12.5454545454545	5	0.248502024614676	0.27621550925535	0.284531796854592	0.295145400181312	1.63807464805434	0.00189673340358272
451714	12.0964912280702	5	0.261709083996384	0.287476981500067	0.292894211556386	0.301057495822601	1.63807464805434	0.00189673340358272
451814	13.3203883495146	5	0.261107399384216	0.286106890891076	0.291868700626006	0.297334087133185	1.63807464805434	0.00189673340358272
451914	12.7777777777778	5	0.254684467301029	0.280505123600784	0.288806973435299	0.297669131587559	1.63807464805434	0.00189673340358272
452014	12.1764705882353	5	0.254126481451568	0.279225507585739	0.286828605377591	0.297014265493595	1.63807464805434	0.00189673340358272
452114	13.1386138613861	5	0.243672474477942	0.273723920155157	0.282766291516987	0.292418365305336	1.63807464805434	0.00189673340358272
452214	13.4174757281553	5	0.249778343715536	0.28210342158412	0.289032821720822	0.294743721713359	1.63807464805434	0.00189673340358272
452314	12.9913043478261	5	0.254739458809631	0.281747214330111	0.288874823519358	0.295586256086189	1.63807464805434	0.00189673340358272
452414	12.8507462686567	5	0.252829566233158	0.279444019401489	0.285733849604297	0.299540439701575	1.63807464805434	0.00189673340358272
452514	12.504132231405	5	0.254763385546229	0.280596738177526	0.287916348448151	0.295712351030104	1.63807464805434	0.00189673340358272
452614	12.5405405405405	5	0.259769582545363	0.287372833357831	0.294913282781954	0.299017932818994	1.63807464805434	0.00189673340358272
452714	13.1858407079646	5	0.254839479387515	0.281411904084379	0.290287818150694	0.296203431339483	1.63807464805434	0.00189673340358272
452814	12.4434782608696	5	0.244117165867405	0.271622108706694	0.282356949698634	0.294021607865791	1.63807464805434	0.00189673340358272
452914	13.0172413793103	5	0.244445325406987	0.275104469704276	0.281813236827836	0.29601476291496	1.63807464805434	0.00189673340358272
453014	12.8256880733945	5	0.251752827974007	0.279114660108641	0.286795590088229	0.296286771855116	1.63807464805434	0.00189673340358272
453114	11.8893442622951	5	0.24379174183046	0.279536269273461	0.287434275660956	0.297113872579898	1.63807464805434	0.00189673340358272
453214	14.7014925373134	5	0.259617377436208	0.281903593259449	0	0.291353108728877	1.63807464805434	0.00189673340358272
453314	11.9051724137931	5	0.246158895282544	0.276026137311664	0.28770230902627	0.300343021452709	1.63807464805434	0.00189673340358272
453414	13.2342342342342	5	0.257048145733585	0.282246669896217	0.288065487365823	0.295676782490553	1.63807464805434	0.00189673340358272
453514	12.017094017094	5	0.254263579768747	0.282278198069147	0.289039500665302	0.295905202212853	1.63807464805434	0.00189673340358272
453614	11.9459459459459	5	0.247133612041859	0.279190842739894	0.288588991065868	0.298801652182522	1.63807464805434	0.00189673340358272
453714	12.4727272727273	5	0.252038607083184	0.282604472846507	0.289403014111692	0.294770386456706	1.63807464805434	0.00189673340358272
453814	13.4259259259259	5	0.252660891505183	0.277843650188917	0.285207462386681	0.296054673339349	1.63807464805434	0.00189673340358272
453914	12.5803571428571	5	0.251274870764886	0.281126004164931	0.289236007500266	0.295417090865194	1.63807464805434	0.00189673340358272
454014	13.5428571428571	5	0.25627638310734	0.281975978607538	0.289264776628864	0.296608621591963	1.63807464805434	0.00189673340358272
454114	13.2628571428571	5	0.243065176836128	0	0.28207693172141	0.293530093023001	1.63807464805434	0.00189673340358272
454214	12.1456310679612	5	0.251217407137741	0.280847008945925	0.290921344414825	0.299670245988084	1.63807464805434	0.00189673340358272
454414	12.688679245283	5	0.250496321623595	0.282408797510949	0.290890392729994	0.299436615132205	1.63807464805434	0.00189673340358272
454514	13.1142857142857	5	0.258450547423006	0.284074159976259	0.289342414441204	0.297310257921417	1.63807464805434	0.00189673340358272
454614	12.8018979833926	5	0.24456588268916	0.275952916070518	0.286875887659219	0.296775462930196	1.63807464805434	0.00189673340358272
454714	12.5714285714286	5	0.251061758173642	0.27828601771577	0.284596395177993	0.300244735676989	1.63807464805434	0.00189673340358272
454814	12.029702970297	5	0.260590187305546	0.288033434333067	0.292934275767704	0.299746783936901	1.63807464805434	0.00189673340358272
454914	11.6206896551724	5	0.256981999280885	0.281194393431834	0.285719734935952	0.29439207236895	1.63807464805434	0.00189673340358272
455014	13.5597014925373	5	0.256799190935169	0.280636308929829	0.28651483625971	0.295450302868496	1.63807464805434	0.00189673340358272
455114	12.9520547945205	5	0.258420043069241	0.284200494518994	0.289637367406819	0.29963784623061	1.63807464805434	0.00189673340358272
455214	13.28125	5	0.243242439019135	0.271139945383885	0.2818205790848	0.295632886621623	1.63807464805434	0.00189673340358272
455314	11.6206896551724	5	0.238400003626469	0.272731005751509	0.28320620753005	0.297634158878371	1.63807464805434	0.00189673340358272
455414	12.4090909090909	5	0.250241969830869	0.278130750085995	0.286104646615447	0.296485294401252	1.63807464805434	0.00189673340358272
455514	12.8181818181818	5	0.262668677516607	0.285741856778232	0.290063807515961	0.294512330590772	1.63807464805434	0.00189673340358272
455614	12.536	5	0.247994969297841	0.276040170573813	0.285038928621187	0.295203480735249	1.63807464805434	0.00189673340358272
455714	12.1794871794872	5	0.251517325755463	0.280711250592366	0.288146347831587	0.296530253251215	1.63807464805434	0.00189673340358272
455814	12.4181818181818	5	0.256292311715488	0.282471230051898	0.287502290284189	0.297231152858591	1.63807464805434	0.00189673340358272
455914	12.6065573770492	5	0.259931144278757	0.28636569417204	0.292556960841904	0.299919331210248	1.63807464805434	0.00189673340358272
456014	13.7985074626866	5	0.246418675990833	0.277405357842867	0.285242372269045	0.297587779691874	1.63807464805434	0.00189673340358272
456114	13.3801652892562	5	0.251190938726347	0.27825425031644	0.283490568355352	0.29599518017239	1.63807464805434	0.00189673340358272
456214	12.8093922651934	5	0.250107702368204	0.282499973816945	0.291447950222076	0.298119997802036	1.63807464805434	0.00189673340358272
456314	12.6260162601626	5	0.261158040359792	0.28644841338663	0.291724720890297	0.295869549427434	1.63807464805434	0.00189673340358272
456414	13.3515482695811	5	0.25906172330098	0.284014007287736	0.289903260658693	0.297077734627716	1.63807464805434	0.00189673340358272
456514	12.2857142857143	5	0.244587141649843	0.276506405531192	0.285647976733545	0.298863593119069	1.63807464805434	0.00189673340358272
456614	12.8387096774194	5	0.250047373003471	0.27679869674021	0.28415622721802	0.297688097581124	1.63807464805434	0.00189673340358272
456714	13.2685185185185	5	0.260947617999505	0.285379483777145	0.289851822733149	0.298217870343161	1.63807464805434	0.00189673340358272
456814	13.4779411764706	5	0.259993116054807	0.283363014857708	0.288903132559642	0.295866893197738	1.63807464805434	0.00189673340358272
456914	11.525	5	0.255499795416157	0.282331504093635	0.290151120537111	0.299890717684664	1.63807464805434	0.00189673340358272
457014	11.4615384615385	5	0.244922217183316	0.276848575044675	0.287070067743103	0.296515860089418	1.63807464805434	0.00189673340358272
457114	13.2631578947368	5	0.246498364395017	0.274809565475568	0.28360492974217	0.296943633091467	1.63807464805434	0.00189673340358272
457214	13.0289855072464	5	0.245087073154932	0.27544751897145	0.28413932189828	0.296831614587783	1.63807464805434	0.00189673340358272
457314	11.9065420560748	5	0.249099139327447	0.280752913333219	0.289201193184085	0.298799890318486	1.63807464805434	0.00189673340358272
457414	12.0773249738767	5	0.253165354952625	0.281425374330624	0.287823163646841	0.300797491384827	1.63807464805434	0.00189673340358272
457514	13.1578947368421	5	0.240770975587641	0.269085124812356	0.281292971477881	0.295038227903761	1.63807464805434	0.00189673340358272
457614	12.4311926605505	5	0.250220630673438	0.27920141164088	0.286441181144027	0.300313554128623	1.63807464805434	0.00189673340358272
457714	12.5145631067961	5	0.243053561882866	0.279887893410912	0.291100696955116	0.300441805863867	1.63807464805434	0.00189673340358272
457814	12.1153846153846	5	0.251836589539412	0.276366942064091	0.284795379552209	0.298726696420925	1.63807464805434	0.00189673340358272
457914	12.0769230769231	5	0.243771229067159	0.274665310261315	0.287342470381318	0.29839878735555	1.63807464805434	0.00189673340358272
458014	12.7387198321091	5	0.258042481330354	0.282846802219316	0.288193132037944	0.294970668999385	1.63807464805434	0.00189673340358272
458114	13.7297297297297	5	0.253322251679691	0.278602076698953	0.284942232274675	0.293616840239533	1.63807464805434	0.00189673340358272
458214	12.4770642201835	5	0.2560318080328	0.282493744798862	0.289407731741401	0.29803774555284	1.63807464805434	0.00189673340358272
458314	13.2272727272727	5	0.253169670937617	0.27652456331995	0.281599758075734	0.295176002093523	1.63807464805434	0.00189673340358272
458414	12.5775862068966	5	0.24439812809531	0.27966754906268	0.28847697673307	0.296354154851612	1.63807464805434	0.00189673340358272
458514	12.8785046728972	5	0.255151366179185	0.281375960972855	0.287357760425754	0.295187428776426	1.63807464805434	0.00189673340358272
458614	12.981308411215	5	0.257665589866779	0.282183228678748	0.287184244551355	0.295326061228397	1.63807464805434	0.00189673340358272
458714	12.3485838779956	5	0.254002724276917	0.284399989535117	0.29323310985493	0.303221798043926	1.63807464805434	0.00189673340358272
458814	14.0932203389831	5	0.248266436420132	0.274087787763792	0.279505313069954	0.293389563494631	1.63807464805434	0.00189673340358272
458914	12.4485981308411	5	0.250625637000426	0.279529394413929	0.285985853276665	0.295580071957632	1.63807464805434	0.00189673340358272
459014	12.1775700934579	5	0.248199327380483	0.278720928918628	0.287250665462762	0	1.63807464805434	0.00189673340358272
459114	13.44	5	0.256050510284346	0.281879300931802	0.287937761465528	0.29533477226893	1.63807464805434	0.00189673340358272
459214	13.5107913669065	5	0.258470393506414	0.280869910332636	0.286003260751973	0.293303607677457	1.63807464805434	0.00189673340358272
459314	12.484375	5	0.230426433965244	0.272544315293351	0.288829814602573	0.297888952927097	1.63807464805434	0.00189673340358272
459414	12.9449541284404	5	0.251538916317209	0.281557620290771	0.288519501799192	0.297601168778543	1.63807464805434	0.00189673340358272
459514	13.3478260869565	5	0.258460140676365	0.280786314581949	0.286753259603143	0.294998709075658	1.63807464805434	0.00189673340358272
459614	12.1826923076923	5	0.256063742598041	0.285235247542647	0.292460870439861	0.297788913844066	1.63807464805434	0.00189673340358272
459714	13.7378640776699	5	0.252011102835634	0.278628461603379	0.283948712130695	0.289495312701098	1.63807464805434	0.00189673340358272
459814	11.6336633663366	5	0.256805071610415	0.284120520307555	0.291209920526376	0.299806659096687	1.63807464805434	0.00189673340358272
459914	12.5074626865672	5	0.251819566599524	0.277286822500485	0.284965955723067	0.298443388194946	1.63807464805434	0.00189673340358272
460014	11.4011764705882	5	0.259250365696586	0.286374210257013	0.291379261054055	0.298119523774371	1.63807464805434	0.00189673340358272
460114	12.8348623853211	5	0.24892551505994	0.27571990906258	0.283988634915468	0.295497507222495	1.63807464805434	0.00189673340358272
460214	13.275641025641	5	0.259802198161435	0.283735455055272	0	0.296386351596681	1.63807464805434	0.00189673340358272
460314	13.3912543153049	5	0.256565883141275	0.284369376190985	0.289061851538693	0.294761119678057	1.63807464805434	0.00189673340358272
460414	12.2622950819672	5	0.255104354047273	0.281518872083558	0.287522059228877	0.296868049339331	1.63807464805434	0.00189673340358272
460514	12.8415841584158	5	0.253170848855495	0.28027828504695	0.287937694785044	0	1.63807464805434	0.00189673340358272
460614	11.78125	5	0.257214676364104	0.281815209031873	0.289346161684329	0.300580922989999	1.63807464805434	0.00189673340358272
460714	12.5277777777778	5	0.258884012711941	0.287375459494964	0.293191005237642	0.299026345411719	1.63807464805434	0.00189673340358272
460814	12.0696008188332	5	0.246598570074564	0.278584251050492	0.29021356130886	0.301030438686297	1.63807464805434	0.00189673340358272
460914	11.8916666666667	5	0.260709709771716	0.287669866446811	0.293591827021295	0.301247604192165	1.63807464805434	0.00189673340358272
461014	12.7547169811321	5	0.249559708545275	0.275315119374923	0.281052199912401	0.297865003383284	1.63807464805434	0.00189673340358272
461214	12.5	5	0.246381291611918	0.2765111419003	0.289562260837164	0.299101875200666	1.63807464805434	0.00189673340358272
461314	12.6347826086957	5	0.253522185294557	0.278727070427164	0.287249691979448	0.29871341778085	1.63807464805434	0.00189673340358272
461414	12.9127906976744	5	0.254194338965614	0.281010968246606	0.288045497361007	0.297714258442141	1.63807464805434	0.00189673340358272
461514	12.75	5	0.25499293116689	0.279144886072634	0.286209204981668	0.295368037418377	1.63807464805434	0.00189673340358272
461614	12.8951048951049	5	0.248698563083878	0.274864543142212	0.283791751455271	0.294928064341351	1.63807464805434	0.00189673340358272
461714	12.5	5	0.258895698029894	0.28390596151565	0.290488491876189	0.300081753908714	1.63807464805434	0.00189673340358272
461814	13.4838709677419	5	0.249882987466859	0.278879617834699	0.285789748272927	0.294095211730118	1.63807464805434	0.00189673340358272
461914	13.2232142857143	5	0.26364736495599	0.288172168382003	0.29417668259617	0.299589266594944	1.63807464805434	0.00189673340358272
462114	13.4117647058824	5	0.254306978065871	0.280344112618997	0.286529250050972	0.297406654113885	1.63807464805434	0.00189673340358272
462214	14.2314814814815	5	0.253715109533455	0.278533868608141	0.285812496112034	0.294668870426249	1.63807464805434	0.00189673340358272
462314	13.2608695652174	5	0.258465460621829	0.283172296938225	0.28922373556142	0.295177173848067	1.63807464805434	0.00189673340358272
462414	12.5504587155963	5	0.260102973184824	0.286367028621446	0.292624977224983	0.298798263350017	1.63807464805434	0.00189673340358272
462514	13.3305084745763	5	0.258424070811457	0.282480821066229	0.28878922877559	0.297083058689589	1.63807464805434	0.00189673340358272
462614	12.6782608695652	5	0.262069743767335	0.288412986348419	0.293719262483454	0.299330291661307	1.63807464805434	0.00189673340358272
462714	12.0576725025747	5	0.259773333683982	0.285123883689356	0.290298417659462	0.296372604629664	1.63807464805434	0.00189673340358272
462814	11.625	5	0.260488993771119	0.287172598027173	0.292099847701596	0.298324260956067	1.63807464805434	0.00189673340358272
462914	12.3162393162393	5	0.263414942048713	0.287876292654522	0.292675231253812	0.297039121373461	1.63807464805434	0.00189673340358272
463014	11.8267716535433	5	0.257041795378843	0.283278142585315	0.288445208628629	0.297718687946958	1.63807464805434	0.00189673340358272
463114	11.4330708661417	5	0.247431919821826	0.276283737672108	0.284541213748506	0.297099097774621	1.63807464805434	0.00189673340358272
463214	12.3953488372093	5	0.260519644471318	0.286257005977353	0.291941517991803	0.298914567254612	1.63807464805434	0.00189673340358272
463314	12.1746031746032	5	0.258862217945899	0.284716640601726	0.291060568099572	0.297936347557568	1.63807464805434	0.00189673340358272
463414	12.5350877192982	5	0.26023476616981	0.284444232115051	0.288819348590269	0.295744836704425	1.63807464805434	0.00189673340358272
463514	14.6561443066516	5	0.248701272828303	0.276535689628502	0.288267556472946	0.297370970577983	1.63807464805434	0.00189673340358272
463614	13.3031319910515	5	0.251198767654304	0.285324050335856	0.293627912438383	0.298558382420175	1.63807464805434	0.00189673340358272
463714	14.0636363636364	5	0.250183124049377	0.274452326682764	0.280177182231926	0.294537787769237	1.63807464805434	0.00189673340358272
463814	12.265625	5	0.255547197008573	0.282550532296787	0.288986050660265	0.296656907140661	1.63807464805434	0.00189673340358272
463914	12.8173913043478	5	0.236902406584899	0.270200202898968	0.282750204319108	0.295462249922218	1.63807464805434	0.00189673340358272
464014	12.736	5	0.253107464676927	0.278037972483409	0.285852570600947	0.29623984338365	1.63807464805434	0.00189673340358272
464114	13.198275862069	5	0.235299794018783	0.272695251274706	0.284823110767679	0.296898880074428	1.63807464805434	0.00189673340358272
464214	13.4488188976378	5	0.255627899062332	0.280851669702025	0.287279832161992	0.29648241708029	1.63807464805434	0.00189673340358272
464314	12.7054263565891	5	0.250204343514952	0.276466913957193	0.284503097861212	0.294241735106795	1.63807464805434	0.00189673340358272
464414	12.0913757700205	5	0.265672650328367	0.291501168308385	0.296901725656504	0.302553017860343	1.63807464805434	0.00189673340358272
464514	12.6280991735537	5	0.258604896471259	0.283484012220143	0.289552443345086	0.297751103663751	1.63807464805434	0.00189673340358272
464614	12.7311715481172	5	0.26046056702561	0.286162545428004	0.291225433597799	0.297645441247135	1.63807464805434	0.00189673340358272
464714	13.0901639344262	5	0.263371511431574	0.288401579702173	0.294206519141513	0.298868281166349	1.63807464805434	0.00189673340358272
464814	12.2072072072072	5	0.241061677950425	0.271711298068455	0.282903753396671	0.29702043950065	1.63807464805434	0.00189673340358272
464914	12.8290598290598	5	0.244424982780037	0.275500353321719	0.284184063313291	0.295208902160319	1.63807464805434	0.00189673340358272
465014	12.5130434782609	5	0.25000369860422	0.278853129683079	0.286829698086807	0.296077809785993	1.63807464805434	0.00189673340358272
465114	12.1048951048951	5	0.252567484624727	0.276765580621531	0.284406187587494	0.297739275531396	1.63807464805434	0.00189673340358272
465214	12.125	5	0.251982208541686	0.276672969238	0.285303225206011	0.294219151549221	1.63807464805434	0.00189673340358272
465314	13.5	5	0.250539643368016	0.277054493082701	0.285903408092061	0.296391705676997	1.63807464805434	0.00189673340358272
465414	12.2860385925085	5	0.251062132672139	0.283030324839242	0.293408200605727	0.302781017518806	1.63807464805434	0.00189673340358272
465514	12.6943887775551	5	0.25562784641557	0.285629372155943	0.293767938066032	0.298996079349766	1.63807464805434	0.00189673340358272
465614	12.8482142857143	5	0.259234799775492	0.284170619434485	0.289358915753082	0.296829913253094	1.63807464805434	0.00189673340358272
465714	12.5966386554622	5	0.25289284427754	0.282932239368923	0.290259683186597	0.296291093520477	1.63807464805434	0.00189673340358272
465814	13	5	0.246952955240836	0.274460307885803	0.28189188330094	0.29428650342579	1.63807464805434	0.00189673340358272
465914	13.858407079646	5	0.259337356052371	0.282235803611281	0.287956820943969	0.296412100441529	1.63807464805434	0.00189673340358272
466014	12.9237288135593	5	0.24377935584706	0.270373270079071	0.278964317603611	0.296648828925147	1.63807464805434	0.00189673340358272
466114	12.7368421052632	5	0.252573308687589	0.278357764171692	0.283563039837335	0.297449342518398	1.63807464805434	0.00189673340358272
466214	11.9830508474576	5	0.253514527862605	0.280998606254145	0.288520120935375	0.298058925884243	1.63807464805434	0.00189673340358272
466314	11.5793650793651	5	0.260139832635871	0.287552410144359	0.293736165463993	0.302887524508135	1.63807464805434	0.00189673340358272
466414	11.343137254902	5	0.263810993338574	0.291479264218452	0.29598285841793	0.299760221091936	1.63807464805434	0.00189673340358272
466514	13.4076923076923	5	0.258215890157862	0.28254967605577	0.289205767460477	0.300001378355345	1.63807464805434	0.00189673340358272
466614	12.8455882352941	5	0.254593973867948	0.279300793892884	0.286255622251988	0.298756159995209	1.63807464805434	0.00189673340358272
466714	12.125	5	0.262231248207166	0.289331007280209	0.293806088550838	0.30153941123993	1.63807464805434	0.00189673340358272
466814	12.771186440678	5	0.251559824502166	0.279541773375246	0.286944556762176	0.295323534114036	1.63807464805434	0.00189673340358272
466914	12.4772727272727	5	0.253028321134523	0.279735602011909	0.287907301949026	0.300493443991468	1.63807464805434	0.00189673340358272
467014	12.9296875	5	0.256694473430359	0.281404988973625	0.289568137322469	0.297755581938452	1.63807464805434	0.00189673340358272
467114	13.5304347826087	5	0.253460727581249	0.280657783497542	0.289152404443362	0.295980104672885	1.63807464805434	0.00189673340358272
467214	13.008547008547	5	0.250137623410045	0.279814409109338	0.286117945231805	0.292451460032714	1.63807464805434	0.00189673340358272
467414	13.2589285714286	5	0.263428570106749	0.287699490306514	0.291989731834644	0.295034947242196	1.63807464805434	0.00189673340358272
467514	12.7213114754098	5	0.251705780241707	0.275832561587993	0.283099157722719	0.298048534083309	1.63807464805434	0.00189673340358272
467614	12.1333333333333	5	0.257365116205391	0.282135947632963	0.288287173808218	0.295867829674263	1.63807464805434	0.00189673340358272
467714	12.4047619047619	5	0.2402625678911	0.271268025088749	0.285294281036113	0.297276553839555	1.63807464805434	0.00189673340358272
467814	12.9834710743802	5	0.253954023891398	0.281897512211348	0.289606263318242	0.297205753593788	1.63807464805434	0.00189673340358272
467914	13.3303269447576	5	0.256795182999289	0.283240749545282	0.288988427392082	0.298165153754612	1.63807464805434	0.00189673340358272
468014	12.4545454545455	5	0.258057607851798	0.283309288840699	0.288161944601752	0.298221446588381	1.63807464805434	0.00189673340358272
468114	12.6689655172414	5	0.250024180272314	0.278502234600821	0.286932230258131	0.297467349398362	1.63807464805434	0.00189673340358272
468214	13.0086206896552	5	0.258386300100418	0.282775406401638	0.288026726805311	0.295665911438702	1.63807464805434	0.00189673340358272
468414	12.4375	5	0.255650620286083	0.282789993575465	0.288635060935259	0.295078061583884	1.63807464805434	0.00189673340358272
468514	12.5343511450382	5	0.25528860669887	0.280324735528001	0.286166361621749	0.298606026295631	1.63807464805434	0.00189673340358272
468614	12.8190476190476	5	0.250340335049194	0.280147898341825	0.286559053089812	0.296593560527199	1.63807464805434	0.00189673340358272
468714	12.4206896551724	5	0.253417964894095	0.280813426628937	0	0.297194861859486	1.63807464805434	0.00189673340358272
468814	12.1395348837209	5	0.26156075495332	0.286512729420534	0.293009412720495	0.298988493475069	1.63807464805434	0.00189673340358272
468914	13.765625	5	0.264641497352778	0.288041634590558	0.292824739687062	0.297697291054086	1.63807464805434	0.00189673340358272
469014	12.6538461538462	5	0.251579479277771	0.28246874610104	0.289649565009011	0.298976181648462	1.63807464805434	0.00189673340358272
469113	11.7435897435897	5	0.254512938202157	0.279568796618116	0.28495232350993	0.298073194145016	1.63807464805434	0.00189673340358272
469214	11.437037037037	5	0.258782035031284	0.284211743505701	0.2895912795181	0.297863729972722	1.63807464805434	0.00189673340358272
469314	13.922480620155	5	0.246510585616963	0.277439603893002	0.286747213461206	0.295767774219601	1.63807464805434	0.00189673340358272
469414	12.25	5	0.253916970138639	0.281256400274051	0.289317702160468	0.299097483879581	1.63807464805434	0.00189673340358272
469514	12.3214285714286	5	0.253618052944731	0.283473057723707	0.291499961015803	0.299956507676007	1.63807464805434	0.00189673340358272
469614	12.7822580645161	5	0.247606879644295	0.279502835224157	0.28657198975304	0.297556256763269	1.63807464805434	0.00189673340358272
469714	12.327868852459	5	0.261267757559245	0.286031938923144	0.2906081547611	0.29709195044689	1.63807464805434	0.00189673340358272
469814	12.0530973451327	5	0.249395604478618	0.278338621878388	0.284003446186478	0.292834280546322	1.63807464805434	0.00189673340358272
469914	12.1512605042017	5	0.261982636720364	0.287802009177425	0.293399961255421	0.298304338241363	1.63807464805434	0.00189673340358272
470014	11.8790322580645	5	0.249450627051824	0.275814976524719	0.287222572829769	0.298501880512575	1.63807464805434	0.00189673340358272
470114	14.0314960629921	5	0.252267544613789	0.276137236931094	0.282657953845754	0.292915305436212	1.63807464805434	0.00189673340358272
470214	13.7642276422764	5	0.252415340913603	0.282338292128479	0.288672693824383	0.29402138898667	1.63807464805434	0.00189673340358272
470314	12.8881118881119	5	0.258744809842854	0.283706604474319	0.290368031888199	0.298213444718133	1.63807464805434	0.00189673340358272
470414	12.3577371048253	5	0.258458455224863	0.284058340881007	0.288866482850824	0.29595406802132	1.63807464805434	0.00189673340358272
470514	12.828125	5	0.254950401176313	0.279534341851741	0.285685484710965	0.293240982956213	1.63807464805434	0.00189673340358272
470614	12.2489495798319	5	0.256293038210521	0.284706381483355	0.290271860913987	0.29747222730994	1.63807464805434	0.00189673340358272
470714	12.4859813084112	5	0.253046429854633	0.280326098640988	0.289855356277247	0.294973848715556	1.63807464805434	0.00189673340358272
470814	13.0442477876106	5	0.257048765338042	0.283086430961901	0.289404800784131	0.29706449944562	1.63807464805434	0.00189673340358272
470914	12.7788235294118	5	0.251245886436251	0.277577069479499	0.284614647253155	0.300148535657032	1.63807464805434	0.00189673340358272
471014	12.8166666666667	5	0.257344287521042	0.282568261783174	0.287625597487106	0.296197672975777	1.63807464805434	0.00189673340358272
471114	11.2521008403361	5	0.251728351895741	0.281121609748149	0.288042535420322	0.295542895231062	1.63807464805434	0.00189673340358272
471214	13.547619047619	5	0.258524471705249	0.282114374884578	0.287157877297192	0.294070326254056	1.63807464805434	0.00189673340358272
471314	13.3502066115702	5	0.247749886002563	0.276926550666607	0.289384946930462	0.296629411906349	1.63807464805434	0.00189673340358272
471414	12.7814569536424	5	0.250194835721817	0.278646724947911	0.288440377011093	0.303011736627655	1.63807464805434	0.00189673340358272
471514	12.6854838709677	5	0.252497842929322	0.281338039851095	0.287329522028338	0.29761887236776	1.63807464805434	0.00189673340358272
471614	13.5847457627119	5	0.245420873820796	0.272658844622565	0.281378680280038	0.293244484949596	1.63807464805434	0.00189673340358272
471714	11.1596638655462	5	0.251185303292233	0.279159591903115	0.285282319847541	0.297887519963745	1.63807464805434	0.00189673340358272
471814	12.8240343347639	5	0.24811729385063	0.276921936488732	0.283548539667084	0.298784042870988	1.63807464805434	0.00189673340358272
471914	12.6101694915254	5	0.262862373972705	0.288428334424379	0.293752730490306	0.301010792160348	1.63807464805434	0.00189673340358272
472014	12.1913827655311	5	0.253266955916162	0.280940290713026	0.287015292443225	0.296302235518258	1.63807464805434	0.00189673340358272
472114	12.3153846153846	5	0.255655088680675	0.280763313141506	0.287631336223916	0.298613755338553	1.63807464805434	0.00189673340358272
472214	12.7217391304348	5	0.246570447310387	0.27636296370657	0.284961248693561	0.297018907680253	1.63807464805434	0.00189673340358272
472314	13.3805970149254	5	0.250070371565018	0.276772324625166	0.283823558209853	0.298745783506916	1.63807464805434	0.00189673340358272
472414	12.9902912621359	5	0.250562211320868	0.27799637580225	0.285208535341479	0.295564959440552	1.63807464805434	0.00189673340358272
472514	12.2903225806452	5	0.246970018584924	0.274701098881217	0.283656863999727	0	1.63807464805434	0.00189673340358272
472614	11.9056603773585	5	0.246905487302629	0.280814665142181	0.291204896021128	0.299484671336441	1.63807464805434	0.00189673340358272
472714	12.2993197278912	5	0.24640842690119	0.27407197360019	0.281907788798883	0.298759782654162	1.63807464805434	0.00189673340358272
472814	12.7452830188679	5	0.257610740704559	0.285536041394767	0.291760033364862	0.299009612564563	1.63807464805434	0.00189673340358272
472914	12.5752212389381	5	0.254461059497	0.284557944832577	0.291716476904754	0.297777727476406	1.63807464805434	0.00189673340358272
473014	11.3955223880597	5	0.262157727019712	0.287135711856744	0.293757477762902	0.301032500369245	1.63807464805434	0.00189673340358272
473114	13.042735042735	5	0.254213201455463	0.282924058528187	0.290192093253832	0.294636666716569	1.63807464805434	0.00189673340358272
473214	13.0964912280702	5	0.25648299348896	0.281590098849617	0.288766438364759	0.296789157107371	1.63807464805434	0.00189673340358272
473314	13.1711711711712	5	0.248789206975263	0.280544375099953	0.288039826581359	0.295161631810949	1.63807464805434	0.00189673340358272
473414	13.3333333333333	5	0.256747614140064	0.280657020848102	0.285946966480769	0.29526188628361	1.63807464805434	0.00189673340358272
473514	14.4689265536723	5	0.254588904868521	0.276827551617031	0.285343821699939	0.295734002773502	1.63807464805434	0.00189673340358272
473614	12.6052631578947	5	0.250392355415092	0.278435447001864	0.286076169729252	0.295873152662725	1.63807464805434	0.00189673340358272
473714	13.36	5	0.25284948521803	0.280508630621383	0.287823575989764	0.297423534916262	1.63807464805434	0.00189673340358272
473814	11.8318318318318	5	0.248085533943346	0.282132237978357	0.290922902857806	0.29702148412626	1.63807464805434	0.00189673340358272
473914	13.3275862068966	5	0.249645018174628	0.277403100491171	0.286508344753874	0.297922874126096	1.63807464805434	0.00189673340358272
474014	12.5566037735849	5	0.253757062588205	0.280190900349294	0.286779438169108	0.292904279662469	1.63807464805434	0.00189673340358272
474114	13.2482269503546	5	0.258739430604316	0.281398350738956	0.286676079233422	0.29794412600034	1.63807464805434	0.00189673340358272
474214	13.237037037037	5	0.250860137346736	0.28144701833835	0.288936550141725	0.295156121934737	1.63807464805434	0.00189673340358272
474314	13.6216216216216	5	0.250070732346975	0.276620465872492	0.286407595882055	0.29652824970609	1.63807464805434	0.00189673340358272
474414	14.0092592592593	5	0.248169939058079	0.279527580770474	0.287490003567237	0.294668839307033	1.63807464805434	0.00189673340358272
474514	11.3333333333333	5	0.253993051695628	0.283279406314696	0.288483369867472	0.299314054889809	1.63807464805434	0.00189673340358272
474714	12.4485981308411	5	0.250403575041606	0.282603786600071	0.289121136429547	0.296422655875432	1.63807464805434	0.00189673340358272
474814	12.8269230769231	5	0.249895906287088	0.275844193135416	0.281768412933207	0.294520551921686	1.63807464805434	0.00189673340358272
474914	12.8595041322314	5	0.260134682496722	0.285409094779768	0.291152442949538	0.304469279381074	1.63807464805434	0.00189673340358272
475014	NaN	9	0.280455513190881	0.280455513190881	0.287090390904687	0.295373382601566	1.63807464805434	0.00189673340358272
475114	12.6554621848739	5	0.250581371665869	0.277104063740051	0.282799494912707	0.294671332554846	1.63807464805434	0.00189673340358272
475214	11.8448275862069	5	0.257690420701915	0.283804118212319	0.288659603164155	0.298971129686506	1.63807464805434	0.00189673340358272
475314	12.607476635514	5	0.246577509690242	0.282816723954422	0.2907040807603	0.297213028878883	1.63807464805434	0.00189673340358272
475414	12.2888888888889	5	0.232492404186548	0.269668606644039	0.284735588946696	0.299760157282946	1.63807464805434	0.00189673340358272
475514	13.6454545454545	5	0.258316647181852	0.283447517421698	0.289279289964816	0.29633247739569	1.63807464805434	0.00189673340358272
475614	12.5428571428571	5	0.246923894059306	0.275640835004971	0.283955465085382	0.298748437966257	1.63807464805434	0.00189673340358272
475714	NaN	9	0.270190022858386	0.270190022858386	0.281469266659509	0.295191402814076	1.63807464805434	0.00189673340358272
475814	13.8259526261586	5	0.255477589159526	0.280848323843922	0.286615371810684	0.294105268578953	1.63807464805434	0.00189673340358272
475914	12.82375	5	0.256656361150647	0.283406619925621	0.289729979352553	0.298838869007481	1.63807464805434	0.00189673340358272
476014	11.981308411215	5	0.249357443676831	0.27870384522751	0.286151426847904	0.298247380733646	1.63807464805434	0.00189673340358272
476114	11.8181818181818	5	0.254559523064781	0.285322199398298	0.293375232138947	0.300021149428611	1.63807464805434	0.00189673340358272
476214	13.504132231405	5	0.259167055002048	0.284053258884823	0.289355141745038	0.295140432818991	1.63807464805434	0.00189673340358272
476314	13.0420168067227	5	0.260161650088228	0.283840883817853	0.288262453080633	0.29591597017085	1.63807464805434	0.00189673340358272
476414	12.3636363636364	5	0.258008065156123	0.282314669454026	0.288521953259432	0.299331273129682	1.63807464805434	0.00189673340358272
476514	13.4247787610619	5	0.251031457723383	0.277492309986769	0.285592525570941	0.292471557510982	1.63807464805434	0.00189673340358272
476614	13.4117647058824	5	0.249547126525172	0.276513718633952	0.284471533504067	0.291509487883151	1.63807464805434	0.00189673340358272
476714	12.8761061946903	5	0.258850397224918	0.284272546087218	0.289095370318718	0.297330000660643	1.63807464805434	0.00189673340358272
476814	13.0666666666667	5	0.256534687073239	0.285100540147058	0.291017363048601	0.297938430826563	1.63807464805434	0.00189673340358272
476914	12.9	5	0.24337233928958	0.270487398963532	0.281127838478635	0.297775098798763	1.63807464805434	0.00189673340358272
477014	12.5158562367865	5	0.254165804829518	0.280954836575324	0.286568048201776	0.302662738661812	1.63807464805434	0.00189673340358272
477114	12.7297297297297	5	0.245756989938394	0.279846592159765	0.291372972231473	0.298363824269202	1.63807464805434	0.00189673340358272
477214	12.7796610169492	5	0.256198917814474	0.283618919981383	0.289993743517842	0.297887250248513	1.63807464805434	0.00189673340358272
477314	12.85	5	0.256364833076056	0.282671679407358	0.287566232310428	0.294484029651943	1.63807464805434	0.00189673340358272
477414	12.697247706422	5	0.245943028618473	0.278287149340262	0.285942877982378	0.294461104372668	1.63807464805434	0.00189673340358272
477514	11.9636363636364	5	0.252187225607653	0.28367857101755	0.291223871018118	0.302038803432846	1.63807464805434	0.00189673340358272
477614	13.2333333333333	5	0.251134886209147	0.277376800452026	0.285525299934703	0.293021163115114	1.63807464805434	0.00189673340358272
477714	11.5901639344262	5	0.264966223921677	0.289728345305004	0.295387082183836	0.300549990428793	1.63807464805434	0.00189673340358272
477814	13.1440677966102	5	0.250784732926667	0.278881290134102	0.28570694060043	0.298173860398557	1.63807464805434	0.00189673340358272
477914	11.3541666666667	5	0.247684189859752	0.277016344709071	0.285105993764711	0.297095057119643	1.63807464805434	0.00189673340358272
478014	12.3252032520325	5	0.262185374073371	0.28864484325193	0.294250011488799	0.299847227041076	1.63807464805434	0.00189673340358272
478114	13.4656488549618	5	0.249696181025487	0.273508419612278	0.28077651712921	0.294713398358288	1.63807464805434	0.00189673340358272
478214	12.8717948717949	5	0.262026614349369	0.29187654401973	0.298257322187356	0.302219697701188	1.63807464805434	0.00189673340358272
478314	13.9449541284404	5	0.259845646765171	0.284911692633453	0.289731019541824	0.29674853475857	1.63807464805434	0.00189673340358272
478414	12.9242424242424	5	0.247729018541836	0.273576424472954	0.283481502365974	0.298987625556056	1.63807464805434	0.00189673340358272
478514	13.0572207084469	5	0.257929628169481	0.283401011606062	0.289152882623205	0.298561391706154	1.63807464805434	0.00189673340358272
478614	12.8739495798319	5	0.246922480737977	0.276768843828466	0.284992617917586	0.294904698426843	1.63807464805434	0.00189673340358272
478714	12.5699588477366	5	0.249754014280322	0.279534851115484	0.28667658965084	0.295209205624482	1.63807464805434	0.00189673340358272
478814	12.0169491525424	5	0.246358876091237	0.274255437279411	0.28264832861732	0.298831749365911	1.63807464805434	0.00189673340358272
478914	12.5321100917431	5	0.256972436995798	0.283682862469916	0.289379435009273	0.299196776273934	1.63807464805434	0.00189673340358272
479014	12.0225563909774	5	0.263592242381855	0.289078021950492	0.29569147920735	0.302180872751974	1.63807464805434	0.00189673340358272
479114	13.6875	5	0.251423673421493	0.280025308306196	0.287732109890371	0.298301064472399	1.63807464805434	0.00189673340358272
479214	12.5446985446985	5	0.255134145097916	0.280131040941469	0.286181899888712	0.299700353624221	1.63807464805434	0.00189673340358272
479314	12.187027027027	5	0.254703151202107	0.282086680633197	0.288733850688331	0.298495570782372	1.63807464805434	0.00189673340358272
479414	12.8617886178862	5	0.250245623028571	0.278886846726333	0.286289307268877	0.297824048112077	1.63807464805434	0.00189673340358272
479514	12.172131147541	5	0.258431599341759	0.284510515904311	0.290205367991109	0.297388921550198	1.63807464805434	0.00189673340358272
479614	12.6335877862595	5	0.244982259641211	0.274036057051349	0.283360783869564	0.298783468073254	1.63807464805434	0.00189673340358272
479714	13.5853658536585	5	0.249925824605669	0.279191304979848	0.28690920618653	0.29438571204857	1.63807464805434	0.00189673340358272
479814	11.376	5	0.259835724211243	0.284575222989406	0.289819275442223	0.298184240376201	1.63807464805434	0.00189673340358272
479914	14.9411764705882	5	0.248919320578947	0.274409681137095	0.280392149161145	0.290888781293134	1.63807464805434	0.00189673340358272
480014	12.5304347826087	5	0.249936407629341	0.279631721431777	0.287636540370358	0.29893277039726	1.63807464805434	0.00189673340358272
480114	14.0583941605839	5	0.252464696229193	0.278006104214979	0.284182172447392	0.295398042369489	1.63807464805434	0.00189673340358272
480214	13.0327868852459	5	0.255671886834101	0.281240132070736	0.287999070624405	0.294150391301611	1.63807464805434	0.00189673340358272
480314	13.1559633027523	5	0.264962529980131	0.289301875980831	0.293108546811211	0.296559089725592	1.63807464805434	0.00189673340358272
480414	12.81	5	0.255069927855095	0.28044337854605	0.285661741949496	0.292545454726454	1.63807464805434	0.00189673340358272
480514	13.1388888888889	5	0.252336765667177	0.281180798910063	0.287967640382582	0.297789054925892	1.63807464805434	0.00189673340358272
480614	12.6160714285714	5	0.256001070816	0.281948656633571	0.288097113159117	0.298230627625825	1.63807464805434	0.00189673340358272
480714	NaN	9	0.279781930947328	0.279781930947328	0.286453279791382	0.296294349022912	1.63807464805434	0.00189673340358272
480814	12.6810344827586	5	0.242463814408839	0.271136777444177	0.280828381957504	0.294495135127888	1.63807464805434	0.00189673340358272
480914	12.4205607476636	5	0.261600446569963	0.285947180181768	0.29054286673699	0.299231193882897	1.63807464805434	0.00189673340358272
481014	12.9313725490196	5	0.246267493565094	0.274869996821675	0.284097592013424	0.297158954207073	1.63807464805434	0.00189673340358272
481114	12.6890756302521	5	0.25699851999304	0.282190042506387	0.289157074171552	0.299394750330312	1.63807464805434	0.00189673340358272
481214	13.4137931034483	5	0.250078163963688	0.279199307601646	0.286079264337659	0.296143157158751	1.63807464805434	0.00189673340358272
481314	13.2416666666667	5	0.252782687413943	0.28056666448197	0.286297636553961	0.295635869976217	1.63807464805434	0.00189673340358272
481414	13.8543689320388	5	0.258086279763625	0.282539982730986	0.287325771481761	0.291768481392301	1.63807464805434	0.00189673340358272
481514	12.2758620689655	5	0.261131736627342	0.285964429918934	0.29077610274853	0.29618006093493	1.63807464805434	0.00189673340358272
481614	12.6206896551724	5	0.253393729528211	0.28054492807428	0.287197363132274	0.295434570459585	1.63807464805434	0.00189673340358272
481714	12.8813559322034	5	0.249356814553429	0.275000197307729	0.28257722853982	0.296802293888349	1.63807464805434	0.00189673340358272
481814	11.9715789473684	5	0.258596412464615	0.286977263727114	0.291744939753211	0.298037239536016	1.63807464805434	0.00189673340358272
481914	12.6780821917808	5	0.252250415793192	0.278590870288932	0	0.295785138813241	1.63807464805434	0.00189673340358272
482014	12.7786885245902	5	0.253537782395634	0.279609471995158	0.287161052415822	0.29945324398057	1.63807464805434	0.00189673340358272
482114	13.7983193277311	5	0.246774430268376	0.279185278136439	0.286866934555815	0.293992143967941	1.63807464805434	0.00189673340358272
482314	12.1732283464567	5	0.262688998775807	0.287611638001442	0.29253224646676	0.296239941674038	1.63807464805434	0.00189673340358272
482414	11.5643564356436	5	0.256717468113146	0.284543584269362	0.291171546785749	0.297329297780484	1.63807464805434	0.00189673340358272
482514	13.3035714285714	5	0.253700812859124	0.279122730812863	0.286687180086864	0.296849983482538	1.63807464805434	0.00189673340358272
482614	12.2926829268293	5	0.246129913201245	0.277515294989873	0.285251068184612	0.297271357279057	1.63807464805434	0.00189673340358272
482714	12.9736842105263	5	0.258600441602991	0.284815514292149	0.290322718271578	0.296533385711576	1.63807464805434	0.00189673340358272
482814	13.1896551724138	5	0.24370966353474	0.273034107027837	0.28229957029142	0.296681854539683	1.63807464805434	0.00189673340358272
482914	11.5395348837209	5	0.246159732740536	0.278453560644277	0.289965705237545	0.300030243550075	1.63807464805434	0.00189673340358272
483014	11.8606557377049	5	0.251815794115391	0.277642392025454	0.285169500432009	0.297378905371645	1.63807464805434	0.00189673340358272
483114	12.6451612903226	5	0.250876747767778	0.275997515268541	0.283810987924098	0.294368930756674	1.63807464805434	0.00189673340358272
483214	12.9313725490196	5	0.24657210520334	0.277762334692716	0.287361860241595	0.297483411688587	1.63807464805434	0.00189673340358272
483314	12.3863636363636	5	0.251112301626969	0.275282776651188	0.283481037102281	0.296666272006905	1.63807464805434	0.00189673340358272
483414	11.9047619047619	5	0.24705886757174	0.27516818658017	0.282365470193421	0.296629215862395	1.63807464805434	0.00189673340358272
483514	13.4642857142857	5	0.251508401732391	0.279559029485689	0.287163044415887	0.294871302387661	1.63807464805434	0.00189673340358272
483614	13.0325203252033	5	0.241276303032745	0.26972556944796	0.277242662895389	0.295155233804316	1.63807464805434	0.00189673340358272
483714	14.9291338582677	5	0.262729121841044	0.28531549714002	0.290255745064849	0.295084191653099	1.63807464805434	0.00189673340358272
483814	12.3982300884956	5	0.257414523567238	0.281596696032987	0.28611028571752	0.295440157538585	1.63807464805434	0.00189673340358272
483914	12.0178571428571	5	0.259826808489931	0.286073286696591	0.291659674815176	0.297416743512461	1.63807464805434	0.00189673340358272
484014	13.0892857142857	5	0.257700396754405	0.283672265475961	0.288863670163233	0.296805412924026	1.63807464805434	0.00189673340358272
484114	13.2953020134228	5	0.252085590707125	0.28052200207814	0.287132152607446	0.296399839465199	1.63807464805434	0.00189673340358272
484214	11.7692307692308	5	0.255180575533095	0.282608640330635	0.289171974453427	0.297442701896696	1.63807464805434	0.00189673340358272
484314	13.051724137931	5	0.257507546912533	0.280817881592117	0.284907639053122	0.29579498747298	1.63807464805434	0.00189673340358272
484414	12.1052631578947	5	0.249685559979363	0.27698568301688	0.285270061225875	0.296302067200489	1.63807464805434	0.00189673340358272
484514	12.486301369863	5	0.245670753263364	0.27075119014059	0.278097900458004	0.296541177354334	1.63807464805434	0.00189673340358272
484614	13.7614678899083	5	0.24393403048647	0.272169147725492	0.282510078146886	0.293219832520165	1.63807464805434	0.00189673340358272
484714	12.0934579439252	5	0.262558731144115	0.288728371425269	0.29452733131381	0.300781233857412	1.63807464805434	0.00189673340358272
484814	11.6388888888889	5	0.263975628647454	0.291053288599885	0.296345133793155	0.300167904140636	1.63807464805434	0.00189673340358272
484914	12.8823529411765	5	0.256031074665864	0.280075557966502	0.28468331598579	0.298000591853483	1.63807464805434	0.00189673340358272
485014	12.4659685863874	5	0.255462075641936	0	0.285798856973845	0.295582979187202	1.63807464805434	0.00189673340358272
485114	12.3488372093023	5	0.251870474228218	0.278353704018782	0.285505152680517	0.298510535214604	1.63807464805434	0.00189673340358272
485214	12.5966386554622	5	0.24593279374818	0.275194283576574	0.284948782836158	0.294557512752237	1.63807464805434	0.00189673340358272
485314	12.6223132036847	5	0.257580391846152	0.283368179337345	0.289259072050163	0.295381356245079	1.63807464805434	0.00189673340358272
485414	11.4	5	0.245377351218339	0.278441387089202	0.286626314544263	0.296258131813241	1.63807464805434	0.00189673340358272
485514	13.2460317460317	5	0.247121426320351	0.274978534691306	0.28599747807051	0.296189090126915	1.63807464805434	0.00189673340358272
485614	14.4705882352941	5	0.247571057291726	0.272280814824492	0.280238387684144	0.292861995743647	1.63807464805434	0.00189673340358272
485714	13.3096774193548	5	0.252557735744805	0.281372395313587	0.288594160381551	0.296202317949162	1.63807464805434	0.00189673340358272
485814	13.1181818181818	5	0.242258227336291	0.274302885588021	0.28509791632678	0.296087064509541	1.63807464805434	0.00189673340358272
485914	12.8672566371681	5	0.256962041778392	0.284816090471746	0.291296943521372	0	1.63807464805434	0.00189673340358272
486014	12.66	5	0.255338409787021	0.282847667026596	0.288545891026188	0.294683314933661	1.63807464805434	0.00189673340358272
486114	12.032	5	0.254071269403577	0.283238200307418	0.291855610107341	0.298768188269251	1.63807464805434	0.00189673340358272
486214	12.0672268907563	5	0.252874638645216	0.279404600426396	0.288602879617868	0.298594730489259	1.63807464805434	0.00189673340358272
486314	11.3157894736842	5	0.244085593331987	0.273847082751809	0.283562964785848	0.297386501402564	1.63807464805434	0.00189673340358272
486414	12.9071428571429	5	0.249775717407752	0.275930807082603	0.28403040757417	0.293644254350206	1.63807464805434	0.00189673340358272
486514	12.4098360655738	5	0.239381700280159	0.271240366337511	0.281933349264932	0.29446763686059	1.63807464805434	0.00189673340358272
486614	12.3157894736842	5	0.24521592140068	0.277577869841294	0.285273136080209	0.293923479436818	1.63807464805434	0.00189673340358272
486714	12.7692307692308	5	0.252972609752884	0.278269785062436	0.284912817989164	0.296459102174792	1.63807464805434	0.00189673340358272
486814	12.1587301587302	5	0.265961458250979	0.289249108501572	0.29405783264731	0.299695975578769	1.63807464805434	0.00189673340358272
486914	12.2019230769231	5	0.251393919326247	0.28155605670854	0.288808510720554	0.298108276072201	1.63807464805434	0.00189673340358272
487014	12.6666666666667	5	0.242759216837775	0.272787831271112	0.28463122614607	0.295142176536286	1.63807464805434	0.00189673340358272
487114	14.34375	5	0.260145433747574	0.285198477117188	0.290946935694224	0.297531617515561	1.63807464805434	0.00189673340358272
487214	12.1404958677686	5	0.262244866217838	0.287835128894949	0.293654012321675	0.300799204383097	1.63807464805434	0.00189673340358272
487314	13.0761904761905	5	0.257507323193663	0.284010856195606	0.292043689758539	0.29842900929813	1.63807464805434	0.00189673340358272
487414	12.5315315315315	5	0.261678419886186	0.286898628728456	0.292384143517308	0.298609022535788	1.63807464805434	0.00189673340358272
487514	11.5804195804196	5	0.241829046074387	0.275184099558795	0.284168115626687	0.299749380171421	1.63807464805434	0.00189673340358272
487614	11.2231404958678	5	0.249559021472904	0.279104868102312	0.286862083108863	0.29886913519538	1.63807464805434	0.00189673340358272
487714	12.1219512195122	5	0.254103293056241	0.282590557525554	0.289137074416816	0.299749410040695	1.63807464805434	0.00189673340358272
487814	13.296875	5	0.261687717065682	0.285643088457676	0.290284972411275	0.296421797865374	1.63807464805434	0.00189673340358272
487914	12.6779661016949	5	0.255935566487422	0.281301307514045	0.286887710457456	0.296462517798766	1.63807464805434	0.00189673340358272
488014	12.4471544715447	5	0.255467798807494	0.282222638526463	0.289860539716005	0.297087629393395	1.63807464805434	0.00189673340358272
488114	12.3333333333333	5	0.255613536353741	0.279739353370513	0.285900808764591	0.296867108912986	1.63807464805434	0.00189673340358272
488214	12.259842519685	5	0.258743813153387	0.28356347127903	0.288096375375329	0.29631145867498	1.63807464805434	0.00189673340358272
488314	12.9029850746269	5	0.251448196738058	0.276632893113884	0.285239977563267	0.297914073319398	1.63807464805434	0.00189673340358272
488414	12.4545454545455	5	0.265481529423865	0.290043123620476	0.294124631320198	0.29839405216845	1.63807464805434	0.00189673340358272
488514	13.4662162162162	5	0.245779217273105	0.271089236975745	0.280865998362228	0.291874221703111	1.63807464805434	0.00189673340358272
488614	12.3189655172414	5	0.252889876194198	0.281789587578021	0.287919429895073	0.297473847100024	1.63807464805434	0.00189673340358272
488714	13.2926829268293	5	0.256061808038526	0.28450483867013	0.289743891561349	0.295633570832718	1.63807464805434	0.00189673340358272
488814	12.8617886178862	5	0.246911198381271	0.278675638709995	0.28664162443907	0.294242752567173	1.63807464805434	0.00189673340358272
488914	11.8181818181818	5	0.25777260789375	0.282336454137357	0.287543568824123	0.299736555827089	1.63807464805434	0.00189673340358272
489014	13.6442307692308	5	0.253636919127252	0.28002007239555	0.288869236444294	0.296950130396732	1.63807464805434	0.00189673340358272
489114	12.3018867924528	5	0.255869391268398	0.282604972897218	0.288177021070714	0.295444192611437	1.63807464805434	0.00189673340358272
489214	12.0534351145038	5	0.258927558929622	0.285773263083806	0.292914375339977	0.300309513681241	1.63807464805434	0.00189673340358272
489314	13.2809917355372	5	0.261892769966845	0.286524360929989	0.291967976788896	0.297463102975826	1.63807464805434	0.00189673340358272
489414	12.5217391304348	5	0.259674080371754	0.285127730739847	0.29230573630359	0.29766232146567	1.63807464805434	0.00189673340358272
489514	11.9811320754717	5	0.249108321315868	0.277221429042342	0.288401106090149	0.29897802118907	1.63807464805434	0.00189673340358272
489614	13.1538461538462	5	0.253642588167462	0.278609647166851	0.285899565923967	0.295236460222499	1.63807464805434	0.00189673340358272
489714	13	5	0.259901393756271	0.284966474556436	0.291189718861888	0.298843269976014	1.63807464805434	0.00189673340358272
489814	12.0943396226415	5	0.248828225574784	0.276740667682321	0.285349184173583	0.298065149071643	1.63807464805434	0.00189673340358272
489914	13.4390243902439	5	0.249713533901398	0.275494166102838	0.283074801062589	0.295236749584459	1.63807464805434	0.00189673340358272
490014	11.7394366197183	5	0.25298919126095	0.279913731163897	0.286654126915813	0.297774561238764	1.63807464805434	0.00189673340358272
490114	12.7022900763359	5	0.25333755024316	0.281137191279238	0.290206817275081	0.298557828495502	1.63807464805434	0.00189673340358272
490214	13.25	5	0.255025388109228	0.280635777407432	0.28636083537585	0.296550088911105	1.63807464805434	0.00189673340358272
490314	12.3793103448276	5	0.23489408467278	0.266170464831978	0.282534967924161	0.295085948321526	1.63807464805434	0.00189673340358272
490414	13.280701754386	5	0.253119233009977	0.279218214665337	0.2870023673889	0.295692293487206	1.63807464805434	0.00189673340358272
490514	12.2301587301587	5	0.255590120640933	0.282738972478531	0.290227726562287	0.295770627737322	1.63807464805434	0.00189673340358272
490614	13.3474576271186	5	0.250967199863328	0.275559788428168	0.282747764767757	0.294224133953986	1.63807464805434	0.00189673340358272
490714	13.4601769911504	5	0.253705122030639	0.279401740624497	0.285515374443585	0.297860666338275	1.63807464805434	0.00189673340358272
490814	12.1944444444444	5	0.247073411616882	0.276364561590754	0.284057009457512	0.298315995257688	1.63807464805434	0.00189673340358272
490914	12.0086206896552	5	0.258541847295917	0.284642839010067	0.2912550220113	0.299208796858738	1.63807464805434	0.00189673340358272
491014	12.3611111111111	5	0.260036709932617	0.286437687298877	0.291322020094187	0.297137238552611	1.63807464805434	0.00189673340358272
491114	12.5588235294118	5	0.246457545955189	0.275651857639352	0.285025294132526	0.296507959425364	1.63807464805434	0.00189673340358272
491214	12.5367647058824	5	0.249523887962849	0.277231796551243	0.284419219719364	0.296103434069913	1.63807464805434	0.00189673340358272
491314	12.7751937984496	5	0.262450794332648	0.285992380016795	0.291224703332997	0.298543335362395	1.63807464805434	0.00189673340358272
491414	12.2242990654206	5	0.258580116326313	0.286191247222146	0.292227476341499	0.296335945558506	1.63807464805434	0.00189673340358272
491514	12.7280701754386	5	0.24872261694715	0.277700230032331	0.284690519095365	0.295762606026517	1.63807464805434	0.00189673340358272
491614	12.6269841269841	5	0.247311849846295	0.273782246375748	0.283808033946798	0.297892651001636	1.63807464805434	0.00189673340358272
491714	12.4035087719298	5	0.246696839231187	0.276550881022131	0.284010955900281	0.293969031578489	1.63807464805434	0.00189673340358272
491814	12.8809523809524	5	0.253551414674891	0.282552698840913	0.289869394954651	0.296288623549005	1.63807464805434	0.00189673340358272
491914	11.8859649122807	5	0.258242594088986	0.284158123863531	0.289892574965806	0.299195521350642	1.63807464805434	0.00189673340358272
492014	11.5042016806723	5	0.260225218654091	0.286439169045392	0.291871599916226	0.300553396232082	1.63807464805434	0.00189673340358272
492114	13.4247990815155	5	0.256738886746234	0.280441091870392	0.285313953212452	0.292406804476283	1.63807464805434	0.00189673340358272
492214	12.86	5	0.254301020197881	0.281304533353191	0.287516575132852	0.298320131299846	1.63807464805434	0.00189673340358272
492314	13.4814814814815	5	0.2585853018728	0.281402250101492	0.287136992277916	0.29900046401965	1.63807464805434	0.00189673340358272
492414	13.3083333333333	5	0.240986499143032	0.271619828458123	0.281398211591327	0.294999782869762	1.63807464805434	0.00189673340358272
492514	12.8235294117647	5	0.253771704368089	0.281395876901442	0.289562997304545	0.296902696274892	1.63807464805434	0.00189673340358272
492614	12.5841584158416	5	0.256924171095382	0.282292199356685	0.286854403396589	0.297305862052251	1.63807464805434	0.00189673340358272
492714	12.0521564694082	5	0.257444748963043	0.283792960986074	0.288983191720819	0.301208733983699	1.63807464805434	0.00189673340358272
492814	12.2460317460317	5	0.248618944778067	0.277242658783538	0.285373945890683	0.299853561615566	1.63807464805434	0.00189673340358272
492914	12.6386554621849	5	0.252694723168883	0.279962631683447	0.288597750133768	0.298572574591215	1.63807464805434	0.00189673340358272
493014	13.4534412955466	5	0.241289881265623	0.269412410871367	0.281643221763829	0.297308185373157	1.63807464805434	0.00189673340358272
493114	11.7610619469027	5	0.262266235377718	0.287694892538808	0.29340525159651	0.298543311831151	1.63807464805434	0.00189673340358272
493214	13.1792452830189	5	0.259132785050327	0.283259955875632	0.287092277832083	0.29488836530697	1.63807464805434	0.00189673340358272
493314	13.7142857142857	5	0.248147943955008	0.275118897631391	0.286489100534961	0.294316686174475	1.63807464805434	0.00189673340358272
493414	12.1946902654867	5	0.249344969084271	0.277511903836037	0.284493190402572	0.2962302516631	1.63807464805434	0.00189673340358272
493514	12.5769230769231	5	0.248880746518947	0.277040318575967	0.28400137536382	0.298308783817002	1.63807464805434	0.00189673340358272
493614	12.0081300813008	5	0.250270979416857	0.277390148686699	0.289618000253684	0.300529004150576	1.63807464805434	0.00189673340358272
493714	13.6095238095238	5	0.253574106031469	0.279508358258642	0.285302268440924	0.298920361097352	1.63807464805434	0.00189673340358272
493814	13.0819672131148	5	0.246882615214709	0.273144457395251	0.281044593468912	0.296334993624312	1.63807464805434	0.00189673340358272
493914	12.6018518518519	5	0.259267294010089	0.284451303837903	0.290602036542377	0.29870674056642	1.63807464805434	0.00189673340358272
494014	15.0434782608696	5	0.252338653232633	0.277599509349132	0.283246353109163	0.293034067057218	1.63807464805434	0.00189673340358272
494114	12.1538461538462	5	0.258047041438657	0.283736436265923	0.289639445448938	0.299203236877341	1.63807464805434	0.00189673340358272
494214	13.0754716981132	5	0.241457783472489	0.271015710889461	0.280691428736703	0.29562984099141	1.63807464805434	0.00189673340358272
494314	13.9912280701754	5	0.260272489786906	0.283458937888406	0.288418885863584	0.293753022929201	1.63807464805434	0.00189673340358272
494414	12.3898305084746	5	0.254850307101818	0.284455883998337	0.291939028835752	0.298598451114094	1.63807464805434	0.00189673340358272
494514	13.034188034188	5	0.254952653015685	0.280698636934178	0.288091038699613	0.296189063052402	1.63807464805434	0.00189673340358272
494614	12.1	5	0.256150008646516	0.282208413401597	0.287256071420882	0.296755705887776	1.63807464805434	0.00189673340358272
494714	11.7412823397075	5	0.246698113543958	0.277366213402096	0.286913247864462	0.298111295892599	1.63807464805434	0.00189673340358272
494814	12.6176470588235	5	0.254389922206182	0.284985358875887	0.291370075140771	0.295682106978068	1.63807464805434	0.00189673340358272
494914	12.2177314211213	5	0.25163616599572	0.281971690146614	0.289717184411992	0.29932587432928	1.63807464805434	0.00189673340358272
495014	13.1764705882353	5	0.260273938196206	0.283843138868616	0.288429391544877	0.297979125628356	1.63807464805434	0.00189673340358272
495114	12.2727272727273	5	0.251269799986456	0.2760182875813	0.28392792407065	0.296958640565579	1.63807464805434	0.00189673340358272
495214	12.5333333333333	5	0.249168373177452	0.277546449936314	0.285185843198247	0.295994351705013	1.63807464805434	0.00189673340358272
495314	12.3030303030303	5	0.248683891202433	0.276933790854572	0.286446935960354	0.297573778253008	1.63807464805434	0.00189673340358272
495414	12.1842105263158	5	0.261698446276599	0.287440886239019	0.292712844901629	0.298288942027747	1.63807464805434	0.00189673340358272
495514	12.0471698113208	5	0.254120716238615	0.282695091800008	0.289384288408562	0.295272218735425	1.63807464805434	0.00189673340358272
495614	12.1078431372549	5	0.24643194255101	0.275774350144852	0.286165726106604	0.300436962899079	1.63807464805434	0.00189673340358272
495714	12.1428571428571	5	0.253550091241447	0.286501284522505	0.294217350148111	0.300790707572417	1.63807464805434	0.00189673340358272
495814	13.4728682170543	5	0.246046060645805	0.272707255160911	0.280296327747612	0.297226220969827	1.63807464805434	0.00189673340358272
495914	11.3916666666667	5	0.248545387705798	0.280872764818833	0.289813589871447	0.299683805315309	1.63807464805434	0.00189673340358272
496014	12.7937273823884	5	0.23455160939365	0.277418523733103	0.292497018296823	0.302020191790974	1.63807464805434	0.00189673340358272
496114	13.7777777777778	5	0.255720493741125	0.279906186684732	0.285273394429126	0.294876969519104	1.63807464805434	0.00189673340358272
496214	13.3714285714286	5	0.261351295873259	0.285309821441336	0.290237510580461	0.295652593062677	1.63807464805434	0.00189673340358272
496314	12.3461538461538	5	0.248908980342879	0.278353529704109	0.285247628223864	0.29636546580762	1.63807464805434	0.00189673340358272
496414	11.7664307381193	5	0.269574572056374	0.294659884481429	0.298253722408412	0.302795464748388	1.63807464805434	0.00189673340358272
496514	11.8793103448276	5	0.249570644527947	0.286911333798181	0.296238345785515	0.301566285376665	1.63807464805434	0.00189673340358272
496614	12.6535433070866	5	0.249892649904696	0.275636508798628	0.283831689384727	0.297040611329307	1.63807464805434	0.00189673340358272
496714	12.4769230769231	5	0.248299708823584	0.273278543299599	0.280636026603402	0.2980023026305	1.63807464805434	0.00189673340358272
496814	12.265625	5	0.253084874560913	0.277538479830461	0.283883347395786	0.296990272457529	1.63807464805434	0.00189673340358272
496914	13.7519379844961	5	0.249539375732474	0.274462545997028	0.282138799506282	0.29256987572863	1.63807464805434	0.00189673340358272
497014	12.3875968992248	5	0.25289135932845	0.279699830848834	0.287335002444314	0	1.63807464805434	0.00189673340358272
497114	12.2928571428571	5	0.261660697248924	0.287231483800604	0.293484389589115	0.300511438114269	1.63807464805434	0.00189673340358272
497214	12.0095238095238	5	0.251044512618177	0.279748402314481	0.285755896513488	0.295755252900081	1.63807464805434	0.00189673340358272
497314	13.3364485981308	5	0.256050850408398	0.284499010582463	0.289695202205918	0.29623983976727	1.63807464805434	0.00189673340358272
497414	13.4029850746269	5	0.254529722791352	0.27978234860697	0.286910334271011	0.297306870714267	1.63807464805434	0.00189673340358272
497514	13.2109375	5	0.25023003409878	0.275471561010383	0.282881479937456	0.295374848887934	1.63807464805434	0.00189673340358272
497614	13	5	0.256803351015521	0.285754812083195	0.291338867637534	0.29928854970038	1.63807464805434	0.00189673340358272
497714	12.0745341614907	5	0.258857064020301	0	0.291432600639218	0.295514144696313	1.63807464805434	0.00189673340358272
497814	13.2905982905983	5	0.254727791767037	0.282824626271385	0.288246134726227	0.296189991961884	1.63807464805434	0.00189673340358272
497914	12.8951612903226	5	0.258802366778883	0.284393100516412	0.290010947511309	0.298888944401659	1.63807464805434	0.00189673340358272
498014	12.3170731707317	5	0.257003625238675	0.281625278290241	0.287557483191371	0.298382162994046	1.63807464805434	0.00189673340358272
498114	12.0944881889764	5	0.253331103181874	0.280786452225581	0.289208913578453	0.300144305416291	1.63807464805434	0.00189673340358272
498214	12.2615384615385	5	0.242949633151193	0.272168858851861	0.281239177900299	0.29912547758843	1.63807464805434	0.00189673340358272
498314	12.6015037593985	5	0.25540788836494	0.281641700746664	0.288129346581613	0.299157422540044	1.63807464805434	0.00189673340358272
498414	11.7167431192661	5	0.249567605397406	0.2817626597992	0.287487932026909	0.299111920570854	1.63807464805434	0.00189673340358272
498514	12.3140495867769	5	0.249648261467973	0.275581995262628	0.284094425242996	0.295652313584007	1.63807464805434	0.00189673340358272
498614	13.1025641025641	5	0.251693063101041	0.280340899962578	0.28798249564499	0.295577961422425	1.63807464805434	0.00189673340358272
498714	12.3620689655172	5	0.257842236809362	0.284192865850992	0.290758026632716	0.298790726381808	1.63807464805434	0.00189673340358272
498814	12.8207547169811	5	0.253966105524329	0.28275274634374	0.290591801586718	0.297497613097951	1.63807464805434	0.00189673340358272
498914	12.4214876033058	5	0.248373271342163	0.277399929281805	0.286019453226718	0.298872763240391	1.63807464805434	0.00189673340358272
499014	13.1467889908257	5	0.257290776614921	0.282716827024458	0.288398737984729	0.296182851344424	1.63807464805434	0.00189673340358272
499114	13.0381679389313	5	0.255623958127957	0.280993676514765	0.287421355738493	0.295762001193357	1.63807464805434	0.00189673340358272
499214	12.1779661016949	5	0.248268510182576	0.277949414217212	0.286613078100767	0.298470408448728	1.63807464805434	0.00189673340358272
499314	12.8142695356738	5	0.255861575211534	0.282902209637488	0.289147884712643	0.295197498600098	1.63807464805434	0.00189673340358272
499414	12.3983739837398	5	0.246567991111193	0.276141978246826	0.285076100927689	0.297178660884166	1.63807464805434	0.00189673340358272
499514	12.2380952380952	5	0.258414068988583	0.284217275574213	0.289436538882739	0.298262957699236	1.63807464805434	0.00189673340358272
499614	13.3388429752066	5	0.256969146803398	0.281867422399304	0.287963938980803	0.296131628832471	1.63807464805434	0.00189673340358272
499714	13.9393939393939	5	0.250613362661069	0.275477953551404	0.280864218314045	0.293900511274326	1.63807464805434	0.00189673340358272
499814	13.1217391304348	5	0.26089462015063	0.285303635520935	0.289971533765386	0.297427590608296	1.63807464805434	0.00189673340358272
499914	12.61875	5	0.24608117811067	0.274668655974078	0.282974495535592	0.297504236877127	1.63807464805434	0.00189673340358272
500114	12.2273212379936	5	0.262370712578423	0.28776869025576	0.29340272875985	0.299683831629201	1.63807464805434	0.00227608008429925
500214	13.6058823529412	5	0.250066352059154	0.275040760860402	0.284357337528596	0.292564864674348	1.63807464805434	0.00227608008429925
500314	13.4328358208955	5	0.242146176801182	0.272952034549554	0.281584049391868	0.292760307291714	1.63807464805434	0.00227608008429925
500414	11.7776659959759	5	0.248515593176024	0.280782702234183	0.290022613107467	0.299664479260377	1.63807464805434	0.00227608008429925
500514	13.2796610169492	5	0.255191649292043	0.281086518657674	0.285769694544421	0.293761058020177	1.63807464805434	0.00227608008429925
500614	12.9508196721311	5	0.254995304507258	0.280426103681286	0.286671147298513	0.29217444560023	1.63807464805434	0.00227608008429925
500714	12.3587786259542	5	0.259484798780299	0.284437204922247	0.289041664871252	0.29937509272117	1.63807464805434	0.00227608008429925
500814	12.2892561983471	5	0.258648816285703	0.284004777764864	0.289159567313088	0.299436947973299	1.63807464805434	0.00227608008429925
500914	14.0909090909091	5	0.25655294367834	0.281675218358579	0.287611070200258	0.294864429618639	1.63807464805434	0.00227608008429925
501014	13.1985815602837	5	0.260854884569765	0.283062347539111	0.289439323729123	0.296461477394029	1.63807464805434	0.00227608008429925
501114	12.8269230769231	5	0.25798407922384	0.283744969201451	0.289732992736186	0.296386366255812	1.63807464805434	0.00227608008429925
501214	12.7933884297521	5	0.246931284277186	0.275704933587529	0.28690233639149	0.299181662890802	1.63807464805434	0.00227608008429925
501314	12.7767857142857	5	0.256001564502373	0.279673619435206	0.284396768719746	0.293987983633291	1.63807464805434	0.00227608008429925
501414	11.5645161290323	5	0.251183354110887	0.281693310828983	0.291370034943842	0.297414184646231	1.63807464805434	0.00227608008429925
501514	13.3428571428571	5	0.255300899168354	0.280801373857763	0.286773497384568	0.296547180157072	1.63807464805434	0.00227608008429925
501614	12.6320754716981	5	0.258623854835851	0.284096396989166	0.290076086910835	0.29673568325625	1.63807464805434	0.00227608008429925
501714	13.0252100840336	5	0.249640629746869	0.277420917598828	0.286503528485988	0.29851628102674	1.63807464805434	0.00227608008429925
501814	12	5	0.260580096632818	0.287840199938577	0.29447990386081	0.299415489977493	1.63807464805434	0.00227608008429925
501914	13.76	5	0.241851428990597	0.273252961389222	0.279913224114578	0.29049711876378	1.63807464805434	0.00227608008429925
502014	12.4957264957265	5	0.252794477333781	0.28123552859331	0.288996183096473	0.295001059828132	1.63807464805434	0.00227608008429925
502114	12.8881118881119	5	0.257076378777874	0.282116426713259	0.287749656697586	0.297595470506697	1.63807464805434	0.00227608008429925
502214	12.8135942327497	5	0.245553081174539	0.276788588063353	0.284952306023112	0.296677465497533	1.63807464805434	0.00227608008429925
502314	13.1739130434783	5	0.245384669978951	0.275255899213302	0.283428180841166	0.295221669641246	1.63807464805434	0.00227608008429925
502414	13.0388349514563	5	0.256719088267913	0.285215947794499	0.289547051160588	0.297717312451523	1.63807464805434	0.00227608008429925
502514	13	5	0.252379503771612	0.278039040811191	0.28369483760214	0.294789667312675	1.63807464805434	0.00227608008429925
502614	12.6691729323308	5	0.250802656859531	0.280103863230161	0.287427551947524	0.298773104110377	1.63807464805434	0.00227608008429925
502714	12.4918032786885	5	0.252787748672135	0.280428167129051	0.288723063651183	0.296090050503672	1.63807464805434	0.00227608008429925
502814	12.8596112311015	5	0.24780162616369	0.276067493652508	0.284552601699262	0.296906825922438	1.63807464805434	0.00227608008429925
502914	13.256880733945	5	0.25348554058789	0.282251179451494	0.290248442864489	0.29676180383326	1.63807464805434	0.00227608008429925
503014	13.5652173913043	5	0.251283942079713	0.277161820960155	0.283153907587023	0.293176520289711	1.63807464805434	0.00227608008429925
503114	12.8632478632479	5	0.249688259168078	0.278991938940777	0.287599234472006	0.294286928417757	1.63807464805434	0.00227608008429925
503214	12.9430894308943	5	0.254556504143285	0.278411369191548	0.283806603482056	0.293861938425191	1.63807464805434	0.00227608008429925
503314	12.4385026737968	5	0.248627637344417	0.272651191283764	0.282314325040085	0.295453693655028	1.63807464805434	0.00227608008429925
503414	12.6558441558442	5	0.249132903672076	0.273831563963916	0.280667916611369	0.295634286074378	1.63807464805434	0.00227608008429925
503514	12.6976744186047	5	0.2424408908969	0.269163102584371	0.277824196644718	0.296338883577054	1.63807464805434	0.00227608008429925
503614	12.056	5	0.260414170842106	0.286376385323005	0.291348617804485	0.300955259966278	1.63807464805434	0.00227608008429925
503814	12.9428571428571	5	0.24238334744414	0.274656247435014	0.282717024438044	0.297244949366699	1.63807464805434	0.00227608008429925
503914	13.8760330578512	5	0.258477103947288	0.283031834314929	0.288163101212137	0.295679679861298	1.63807464805434	0.00227608008429925
504014	12.3361344537815	5	0.257969491555523	0.284721587998196	0.289979384757662	0.297732831877139	1.63807464805434	0.00227608008429925
504114	13.3008130081301	5	0.239570694072743	0.269272094475943	0.27913690226763	0.293761960352236	1.63807464805434	0.00227608008429925
504214	12.3515625	5	0.261350213502939	0.286733707624587	0.291542592683646	0.297756829849215	1.63807464805434	0.00227608008429925
504314	11.9824561403509	5	0.246499668478592	0.281047077623834	0.288046589023016	0.296743500631529	1.63807464805434	0.00227608008429925
504414	12.1900826446281	5	0.268735340170652	0.293588890112473	0.298515652905618	0.302474178524766	1.63807464805434	0.00227608008429925
504514	12.4477611940298	5	0.247083151245787	0.279835487366185	0.287005819131207	0.302166258801496	1.63807464805434	0.00227608008429925
504614	13.2820512820513	5	0.256628148462859	0.28096752795121	0.286614722888084	0.29782932546101	1.63807464805434	0.00227608008429925
504714	13.2314049586777	5	0.25151274180712	0.280833729968763	0.287135160001182	0.294094356174744	1.63807464805434	0.00227608008429925
504814	13.0211267605634	5	0.257835121212893	0.281469582635028	0.286355544396281	0.297514325798353	1.63807464805434	0.00227608008429925
504914	11.9649122807018	5	0.248102851765762	0.274622783481524	0.282217564944402	0.300222818289004	1.63807464805434	0.00227608008429925
505014	13.4	5	0.246026072324492	0.272202015018273	0.283423509851027	0.295635615394196	1.63807464805434	0.00227608008429925
505114	13.3960396039604	5	0.255505699344535	0.281233582020014	0.286096195138935	0.294202441696894	1.63807464805434	0.00227608008429925
505214	12.4411764705882	5	0.249590172988447	0.280990814465207	0.289735776117817	0.296751233762247	1.63807464805434	0.00227608008429925
505314	12.2222222222222	5	0.256170094014188	0.282320767479895	0.288371726136537	0.298339147530659	1.63807464805434	0.00227608008429925
505414	13.578431372549	5	0.255805187162033	0.283724738669604	0.289509204035603	0.294020402184354	1.63807464805434	0.00227608008429925
505514	13.49	5	0.255456857547896	0.281343890016812	0.288026363684141	0.294606611242236	1.63807464805434	0.00227608008429925
505614	12.8015267175573	5	0.242166459636273	0.26943995525588	0.281523568101718	0.295058548404119	1.63807464805434	0.00227608008429925
505714	13.1929824561404	5	0.257293290999151	0.283157283870161	0.29027742694148	0.294992651904908	1.63807464805434	0.00227608008429925
505814	12.7027027027027	5	0.25381865504667	0.282215732656707	0.287209524869977	0.295736399892639	1.63807464805434	0.00227608008429925
505914	13.392	5	0.250641073777835	0.275401218566284	0.282250899390521	0.295924808637802	1.63807464805434	0.00227608008429925
506014	12.9461538461538	5	0.26352088461019	0.287501143834539	0.291796093380691	0.296774922397388	1.63807464805434	0.00227608008429925
506114	13.2561983471074	5	0.244612384025865	0.27382662603278	0.282647702822508	0.294499594250328	1.63807464805434	0.00227608008429925
506214	13.1842105263158	5	0.25697222661397	0.283232832728644	0.289358124277326	0.298287546715176	1.63807464805434	0.00227608008429925
506314	13.7460317460317	5	0.251776559248864	0.279357245586564	0.286825288948159	0.29418819354433	1.63807464805434	0.00227608008429925
506414	12.6728971962617	5	0.245408545530733	0.276470193600125	0.285765157452189	0.296324727087069	1.63807464805434	0.00227608008429925
506514	13.9455782312925	5	0.248538310447934	0.279330454433335	0.287138131344642	0.295502705407867	1.63807464805434	0.00227608008429925
506714	13.7102615694165	5	0.253131260392247	0.288271906669833	0.293955084016375	0.297758084748223	1.63807464805434	0.00227608008429925
506814	11.7557251908397	5	0.260461515694406	0.284995219896799	0.289910903086296	0.299115159326846	1.63807464805434	0.00227608008429925
506914	13.3781512605042	5	0.253734659163548	0.278988669546028	0.285292242976077	0.293664683506642	1.63807464805434	0.00227608008429925
507014	11.9078014184397	5	0.254761140134928	0.280180023623107	0.286461995700489	0.297494902258838	1.63807464805434	0.00227608008429925
507114	13.2941176470588	5	0.246948947031729	0.276875581706946	0.284950528491375	0.294750184195998	1.63807464805434	0.00227608008429925
507214	15.0625	5	0.252264039651184	0.274476458614795	0.281432768209379	0.28999197127331	1.63807464805434	0.00227608008429925
507314	11.9833333333333	5	0.260175899073328	0.285966611474295	0.292565096762961	0.300651934635419	1.63807464805434	0.00227608008429925
507414	13.1985294117647	5	0.262477611996335	0.285465552604034	0.289870095558762	0.295628955531881	1.63807464805434	0.00227608008429925
507514	12.58125	5	0.255636553234229	0.282926412952398	0.289002617216637	0.297325798507464	1.63807464805434	0.00227608008429925
507614	12.5833333333333	5	0.245847555613221	0.272080532200299	0.281855059392549	0.297639298674684	1.63807464805434	0.00227608008429925
507714	13.896	5	0.247175723386802	0.274370853524093	0.283431266761647	0.293202785283969	1.63807464805434	0.00227608008429925
507814	12.9090909090909	5	0.252424226536774	0.27798615553087	0.284729292733074	0.294787204315827	1.63807464805434	0.00227608008429925
507914	12.9078014184397	5	0.255470782754014	0.28110935288752	0.287546934459953	0.293626532110035	1.63807464805434	0.00227608008429925
508014	12.3272727272727	5	0.247207201400197	0.274429117312212	0.282631135785285	0.294288888427788	1.63807464805434	0.00227608008429925
508114	12.4932432432432	5	0.258020203884986	0.283280706808513	0.289800895963934	0.301127711391287	1.63807464805434	0.00227608008429925
508214	12.4923076923077	5	0.249858911059024	0.277747417510541	0.285494641857747	0.298643974389836	1.63807464805434	0.00227608008429925
508314	12.6218487394958	5	0.250030192882642	0.276915497560174	0.284728558809614	0.296665538042261	1.63807464805434	0.00227608008429925
508414	12.4128440366972	5	0.256433648808493	0.282899007443887	0.290011146738306	0.299621730875754	1.63807464805434	0.00227608008429925
508514	13.5144927536232	5	0.248097424311246	0.272931413923026	0.279874324691157	0.294128892542529	1.63807464805434	0.00227608008429925
508613	13.3942307692308	5	0.257257156703087	0.283303621831874	0.289519101515195	0.295615106666734	1.63807464805434	0.00227608008429925
508714	14.0714285714286	5	0.256636972699095	0.283659104063782	0.289203857417231	0.296627396488944	1.63807464805434	0.00227608008429925
508814	13.9402985074627	5	0.256333768286696	0.279037867096734	0.283717666721445	0.29409072706337	1.63807464805434	0.00227608008429925
508914	13.1807228915663	5	0.256746004045633	0.280309565594595	0.285820728408118	0.293666987597758	1.63807464805434	0.00227608008429925
509014	12.953488372093	5	0.252247022215791	0.277075146092256	0.285504306969822	0.296196735206354	1.63807464805434	0.00227608008429925
509114	13.3513513513514	5	0.25071393298808	0.279880338227131	0.287920868030158	0.297014526663925	1.63807464805434	0.00227608008429925
509214	13.5526315789474	5	0.254666184727895	0.283702495595369	0.290149940257667	0.296678401608026	1.63807464805434	0.00227608008429925
509314	12.4335664335664	5	0.258878719992422	0.282775651975227	0.28885678899074	0.300233311118124	1.63807464805434	0.00227608008429925
509414	13.5645161290323	5	0.256031075177292	0.280647458485109	0.286330767262809	0.296781277499955	1.63807464805434	0.00227608008429925
509514	13.8796296296296	5	0.268076191746717	0.290963561431095	0.294306261915783	0.29865283479644	1.63807464805434	0.00227608008429925
509614	14.0641711229947	5	0.251208355622086	0.279460921622719	0.287566886975735	0.293865154976115	1.63807464805434	0.00227608008429925
509714	12.6402877697842	5	0.253379003340915	0.27845277310485	0.286734962806771	0.297586763853272	1.63807464805434	0.00227608008429925
509814	12.6341463414634	5	0.248994755368627	0.275429930881355	0.284383691318183	0.297666143204426	1.63807464805434	0.00227608008429925
509914	12.3303571428571	5	0.252328327115842	0.279332998430422	0.288357102999225	0.296048793080021	1.63807464805434	0.00227608008429925
510014	12.5392156862745	5	0.24261452187236	0.271575387023958	0.280350854658272	0.296289648145799	1.63807464805434	0.00227608008429925
510114	13	5	0.244275125244535	0.277596855257045	0.286167746117025	0.29674941533517	1.63807464805434	0.00227608008429925
510214	13.2547169811321	5	0.251161840898622	0.283136575219378	0.290090419180514	0.296470731967732	1.63807464805434	0.00227608008429925
510314	12.7716535433071	5	0.258599994847693	0.283491971326827	0.288494904910057	0.29555282243914	1.63807464805434	0.00227608008429925
510414	13.2972972972973	5	0.25488855113861	0.279601522330117	0.285218967358542	0.294290970595067	1.63807464805434	0.00227608008429925
510514	12.2389380530973	5	0.255552280594821	0.281599084331203	0.287076757125354	0.29781221085811	1.63807464805434	0.00227608008429925
510614	12.4516129032258	5	0.252615945863238	0.279724584923299	0.287488148371502	0.295327191656709	1.63807464805434	0.00227608008429925
510714	13.4832214765101	5	0.256694339801501	0.281455280616804	0.287790541532781	0.298051923745188	1.63807464805434	0.00227608008429925
510814	NaN	9	0.275611054962384	0.275611054962384	0.285204329571167	0.293301539830049	1.63807464805434	0.00227608008429925
510914	14.078431372549	5	0.260699306474461	0.285337818795195	0.290273182737615	0.296577390923151	1.63807464805434	0.00227608008429925
511014	13.5528455284553	5	0.252923928188419	0.278530504975438	0.284320468418992	0.295346623410041	1.63807464805434	0.00227608008429925
511114	14.6735112936345	5	0.258873699972915	0.28237079701155	0.28798321357661	0.296050639045004	1.63807464805434	0.00227608008429925
511214	12.1532258064516	5	0.248085453731836	0.278049200355679	0.285907355673067	0.299695795172342	1.63807464805434	0.00227608008429925
511314	12.6206896551724	5	0.246647228631696	0.276498332864579	0.28486689822712	0.293220097768065	1.63807464805434	0.00227608008429925
511414	12.3612903225806	5	0.256350937416015	0.28048073804146	0.287792194273587	0.297123048514877	1.63807464805434	0.00227608008429925
511514	12.3153153153153	5	0.255331262309515	0.281561691906639	0.288165558604465	0.295268615446055	1.63807464805434	0.00227608008429925
511614	12.453781512605	5	0.253776481346985	0.283743668795275	0.291305677287773	0.297705575317848	1.63807464805434	0.00227608008429925
511714	12.475	5	0.251011201045052	0.27667527712308	0.283450309043823	0.296356538565583	1.63807464805434	0.00227608008429925
511814	12.9244491080797	5	0.244698207980217	0.276070202930553	0.281799303146234	0.291280206015948	1.63807464805434	0.00227608008429925
511914	13.3062966915688	5	0.253251725813158	0.282855680484989	0.292665228313306	0.299704091470062	1.63807464805434	0.00227608008429925
512114	13.0425531914894	5	0.257963674069943	0.280873047674158	0.285841132054494	0.298492509068499	1.63807464805434	0.00227608008429925
512214	12.3721185510428	5	0.257371703888531	0.285209589853655	0.291370219948178	0.298775257831036	1.63807464805434	0.00227608008429925
512314	12.1822759315206	5	0.25501805412663	0.282638600773737	0.289565145311946	0.297123128714376	1.63807464805434	0.00227608008429925
512414	13.0582524271845	5	0.257715859296093	0.286307891134988	0.293910903010749	0.299595889474104	1.63807464805434	0.00227608008429925
512514	12.3255813953488	5	0.248884360567109	0.27952017680489	0.289552905692454	0.298283066028682	1.63807464805434	0.00227608008429925
512614	12.2692307692308	5	0.247762557885212	0.275096248410196	0.282369306547238	0.297305152310463	1.63807464805434	0.00227608008429925
512714	12.6939655172414	5	0.246358492507776	0.277419550562233	0.286345046453548	0.29712401451574	1.63807464805434	0.00227608008429925
512914	12.4504504504505	5	0.254638551864499	0.284242666936706	0.290254869043165	0.298716832557241	1.63807464805434	0.00227608008429925
513014	13.1681415929204	5	0.260278531966456	0.286235475181496	0.292415196821576	0.299252994201324	1.63807464805434	0.00227608008429925
513114	12.156462585034	5	0.248903245810341	0.277510421823835	0.286744284850929	0.296055101087057	1.63807464805434	0.00227608008429925
513214	12.4406779661017	5	0.25153677690177	0	0.287550892803471	0.299077651053408	1.63807464805434	0.00227608008429925
513314	15.1278195488722	5	0.252533054243794	0.27744043387561	0.283260587940128	0.292414442931305	1.63807464805434	0.00227608008429925
513414	13.1653543307087	5	0.265433583343632	0.287942076841875	0.292154935111878	0.298188590824451	1.63807464805434	0.00227608008429925
513514	13.9652173913043	5	0.25528746820335	0.280043719688806	0.286707932552602	0.295688643362376	1.63807464805434	0.00227608008429925
513614	13.0793650793651	5	0.256217013548121	0.282901265866435	0.289057585309432	0.295536842701162	1.63807464805434	0.00227608008429925
513714	13.2405063291139	5	0.259117481757724	0.282010033654256	0	0.29582436804148	1.63807464805434	0.00227608008429925
513814	12.3796296296296	5	0.246477745356216	0.276525904650168	0.285162449886866	0.295495101935501	1.63807464805434	0.00227608008429925
513914	14.2125984251969	5	0.25275591082529	0.277659240199245	0.283735125804519	0.294173056075702	1.63807464805434	0.00227608008429925
514014	12.747311827957	5	0.256762505057157	0.287368631072542	0.292070185013266	0.296114101479413	1.63807464805434	0.00227608008429925
514114	12.4883720930233	5	0.264404602214979	0.289257080176006	0.293526998072119	0.298774571680829	1.63807464805434	0.00227608008429925
514214	13.6371681415929	5	0.243173239882089	0.269352185696045	0.277231069789009	0.297858424410954	1.63807464805434	0.00227608008429925
514314	13.045871559633	5	0.263260459971431	0.291938195766555	0.297439635135056	0.300668474199372	1.63807464805434	0.00227608008429925
514414	12.8090185676393	5	0.255425216736355	0.282044935977041	0.289294648340883	0.29775694280179	1.63807464805434	0.00227608008429925
514514	13.2238046795524	5	0.252949302586694	0.281219118657678	0.291089774646941	0.297958077965709	1.63807464805434	0.00227608008429925
514614	12.7279411764706	5	0.251679524160383	0.278160880657539	0.28613050160053	0.298718671468985	1.63807464805434	0.00227608008429925
514714	12.6440677966102	5	0.25821199179804	0.286357609023491	0.292448092138417	0.297581558567025	1.63807464805434	0.00227608008429925
514814	12.1775700934579	5	0.247466882024284	0.275211629545343	0.283812084961618	0.298454348774386	1.63807464805434	0.00227608008429925
514914	13.0229007633588	5	0.248281026232669	0.274943242497054	0.280983000479597	0.296956622833674	1.63807464805434	0.00227608008429925
515014	12.1442307692308	5	0.246218469366363	0.276679823255931	0.28790238948225	0.297526177087736	1.63807464805434	0.00227608008429925
515114	14.1057692307692	5	0.256570678155256	0.28301873689775	0.290622039013951	0.295339859316608	1.63807464805434	0.00227608008429925
515214	12.6859504132231	5	0.245542669495312	0.27604544814967	0.282769167269055	0.295540164321979	1.63807464805434	0.00227608008429925
515414	13.4916666666667	5	0.251898113979366	0.27794224069786	0.284844902836142	0.294611590968146	1.63807464805434	0.00227608008429925
515514	13.4428571428571	5	0.243225893924426	0.269508328370874	0.280507851169704	0.295226153287456	1.63807464805434	0.00227608008429925
515614	13.6390977443609	5	0.253273434645266	0.277011632105181	0.282861654255402	0.293926165958475	1.63807464805434	0.00227608008429925
515714	13.5571428571429	5	0.251206107177214	0.280144550499354	0.287228685621504	0.294471687077261	1.63807464805434	0.00227608008429925
515814	13.2134146341463	5	0.258735041057722	0.280292319309798	0.28627063658333	0.299662720405963	1.63807464805434	0.00227608008429925
515914	12.3629032258065	5	0.247743266767327	0.282090824012531	0.28988616441578	0.295726990254632	1.63807464805434	0.00227608008429925
516014	14.25	5	0.247527446459223	0.272437198798344	0.280780791292629	0.292335047320438	1.63807464805434	0.00227608008429925
516114	13.7989898989899	5	0.248457663306645	0.275133504731829	0.283312061040431	0.292694359056531	1.63807464805434	0.00227608008429925
516214	13.5142857142857	5	0.239870104728274	0.268035708607013	0.277283570376212	0.289487393971806	1.63807464805434	0.00227608008429925
516314	12.8403361344538	5	0.264987724778209	0.289626871051262	0.294509624696067	0.299788154571936	1.63807464805434	0.00227608008429925
516414	13.2727272727273	5	0.253694989241053	0.287205523876246	0.294772159118057	0.298767594080303	1.63807464805434	0.00227608008429925
516514	11.9461538461538	5	0.255714092686674	0.281471097483006	0.288840006032413	0.29582541403612	1.63807464805434	0.00227608008429925
516614	12.970297029703	5	0.244565197363196	0.271350166597465	0.281435618807511	0.296613089739011	1.63807464805434	0.00227608008429925
516714	13.521472392638	5	0.253267649735799	0.278338010967488	0.286382807032216	0.294772696897461	1.63807464805434	0.00227608008429925
516814	12.7731092436975	5	0.246063832647121	0.273273638538789	0.283693205929647	0.296713815264581	1.63807464805434	0.00227608008429925
516914	13.0714285714286	5	0.253005502147398	0.278611599943583	0.284348783036456	0.296437127529072	1.63807464805434	0.00227608008429925
517014	12.3622047244094	5	0.258255312461145	0.282985717414947	0.28965325760474	0.297132883350238	1.63807464805434	0.00227608008429925
517114	13.7075471698113	5	0.253363387103818	0.279789402539647	0.286272185347482	0.296808358551424	1.63807464805434	0.00227608008429925
517214	13.3706293706294	5	0.258384119797716	0.281933021793339	0.288579153622118	0.299466582686564	1.63807464805434	0.00227608008429925
517314	12.3333333333333	5	0.249852276220431	0.280358974411991	0.28809452737339	0.297388518425819	1.63807464805434	0.00227608008429925
517414	12.2045454545455	5	0.247189913368664	0.275630567250172	0.282994612175783	0.295428213824452	1.63807464805434	0.00227608008429925
517514	12.8196721311475	5	0.251942119797477	0.277244514265562	0.284016891292891	0.297755014061093	1.63807464805434	0.00227608008429925
517614	13.0869565217391	5	0.240382667633287	0.273580926731171	0.283713215492883	0.296151066867447	1.63807464805434	0.00227608008429925
517714	11.8306451612903	5	0.258714437349921	0.287386015489382	0.294070162397121	0.300625742364451	1.63807464805434	0.00227608008429925
517814	12.4237288135593	5	0.250377555121271	0.28194116861296	0.290127701618088	0.295830112627847	1.63807464805434	0.00227608008429925
517914	13.2423529411765	5	0.243244304307087	0.269733639156912	0.280614617985515	0.296927819347569	1.63807464805434	0.00227608008429925
518014	12.9545454545455	5	0.2546143616913	0.279853908345439	0.286558922728237	0.29540142671297	1.63807464805434	0.00227608008429925
518114	12.2796610169492	5	0.259385859893699	0.286047644379955	0.292345920674524	0.297621795258608	1.63807464805434	0.00227608008429925
518214	12.1666666666667	5	0.251810027907439	0.278705106984004	0.285831657399511	0.298404191667016	1.63807464805434	0.00227608008429925
518314	12.7933884297521	5	0.256079284971007	0.283026933681148	0.289564775944873	0.295555852863287	1.63807464805434	0.00227608008429925
518414	12.295652173913	5	0.252619067119661	0.27981805873678	0.287568754476982	0.299966885671685	1.63807464805434	0.00227608008429925
518514	13.3947368421053	5	0.262802658709233	0.285495564671739	0.290907520849629	0.298074413680183	1.63807464805434	0.00227608008429925
518614	NaN	9	0.279822153001188	0.279822153001188	0.28590830685329	0.297302673041126	1.63807464805434	0.00227608008429925
518714	13.7333333333333	5	0.260352211098692	0.28587423635084	0.291409560316502	0.296467252541462	1.63807464805434	0.00227608008429925
518914	11.4736842105263	5	0.250162611250242	0.278611085273735	0.2869606644808	0.29966673956394	1.63807464805434	0.00227608008429925
519014	12.4710144927536	5	0.245328104223837	0.273885335314248	0.282232279190584	0.298265537507283	1.63807464805434	0.00227608008429925
519114	12.495867768595	5	0.256836552924651	0.282567781453976	0.287796243569941	0.296503707641188	1.63807464805434	0.00227608008429925
519214	14.2545454545455	5	0.249908934333636	0.278340784159579	0.28661564673026	0.29309035469051	1.63807464805434	0.00227608008429925
519314	12.311320754717	5	0.259722607697902	0.28590704327766	0.291771163872235	0.296842781949541	1.63807464805434	0.00227608008429925
519414	12.6916666666667	5	0.256284276675986	0.282421079827291	0.287322865992569	0.296316811523591	1.63807464805434	0.00227608008429925
519514	12.5573770491803	5	0.250029637468887	0.275935968296346	0.285320481772016	0.294448363224327	1.63807464805434	0.00227608008429925
519614	13.2643216080402	5	0.241569383937996	0.282121488860701	0.292872839854113	0.298343577381092	1.63807464805434	0.00227608008429925
519714	11.8785046728972	5	0.252565710118468	0.283139543591394	0.289288175255203	0.29678028353459	1.63807464805434	0.00227608008429925
519814	13.832	5	0.245671813602362	0.280441932089991	0.288858329119478	0.296963948755885	1.63807464805434	0.00227608008429925
519914	14.2333333333333	5	0.25130920344188	0.275535894163694	0.281002241274911	0.294584561199786	1.63807464805434	0.00227608008429925
520014	12.7851239669421	5	0.247765472267349	0.279366163447903	0.287279004358159	0.293653957353408	1.63807464805434	0.00227608008429925
520114	13.4363636363636	5	0.251945607879838	0.278243008202053	0.284662191233354	0.29406646472436	1.63807464805434	0.00227608008429925
520214	13.0508474576271	5	0.242954892129329	0.272791056318366	0.282827495318913	0.294069578602204	1.63807464805434	0.00227608008429925
520414	12.8235294117647	5	0.248427968798119	0.277683318049336	0.285195753390263	0.294651042557809	1.63807464805434	0.00227608008429925
520514	14.2177419354839	5	0.249085005586163	0.279112574510831	0.288184544615025	0.294574412146502	1.63807464805434	0.00227608008429925
520614	13.0149253731343	5	0.250696914065536	0.275860040004919	0.282832347964054	0.294312447965805	1.63807464805434	0.00227608008429925
520714	13.2605042016807	5	0.253467330256939	0.27851658110834	0.284370437133417	0.293905336598723	1.63807464805434	0.00227608008429925
520814	12.9508196721311	5	0.252956365817265	0.278599279860407	0	0.293537825475295	1.63807464805434	0.00227608008429925
520914	13.0357142857143	5	0.257058288694015	0.281524726422793	0.286490164113067	0.294216409030299	1.63807464805434	0.00227608008429925
521014	12.4113475177305	5	0.256843263585591	0.280764730767795	0.286611113317789	0.297120967242776	1.63807464805434	0.00227608008429925
521114	12.5081967213115	5	0.250353023508428	0.277262619859556	0.285583172840794	0.297933917657535	1.63807464805434	0.00227608008429925
521214	12.8608695652174	5	0.254958209943385	0.282870618418248	0.290380352348112	0.297355499793711	1.63807464805434	0.00227608008429925
521314	11.9459459459459	5	0.248291212966214	0.276992132495069	0.287913893275842	0.297420776963336	1.63807464805434	0.00227608008429925
521414	14.0230769230769	5	0.249328922052408	0.275366506196459	0.281342879958946	0.294150758930238	1.63807464805434	0.00227608008429925
521514	13.1307692307692	5	0.259384991902862	0.283568168253551	0.288458517301826	0.298718361882918	1.63807464805434	0.00227608008429925
521614	12.76	5	0.249998612729334	0.275281064740852	0.287162699724656	0.298905161042647	1.63807464805434	0.00227608008429925
521714	13.0538461538462	5	0.258390504980687	0.281341602561026	0.286879556568333	0.29717422464144	1.63807464805434	0.00227608008429925
521814	13.2260869565217	5	0.247037649587061	0.275436318948393	0.283151693571671	0.293615011357167	1.63807464805434	0.00227608008429925
521914	14.4710743801653	5	0.252589555692251	0.279703866834922	0.287569619450105	0.295150902658239	1.63807464805434	0.00227608008429925
522014	12.7769230769231	5	0.261046424565456	0.286949216912091	0.29290303197524	0.298745832169072	1.63807464805434	0.00227608008429925
522114	14.1911764705882	5	0.261964145229225	0.284361024192402	0.289618117927115	0.297961569283101	1.63807464805434	0.00227608008429925
522214	13.2426470588235	5	0.259231341357499	0.284504790286966	0.290814159307726	0.297868787997741	1.63807464805434	0.00227608008429925
522314	12.1129032258065	5	0.25744306833608	0.282373119074851	0.288854068835408	0.29445596999934	1.63807464805434	0.00227608008429925
522414	13.9076923076923	5	0.259676001549199	0.283848582003444	0.288936158287991	0.296711303842295	1.63807464805434	0.00227608008429925
522514	12.83	5	0.245801595718042	0.274966051409462	0.285219545172922	0.29427919760308	1.63807464805434	0.00227608008429925
522614	12.0377358490566	5	0.261509817300402	0.286728884019085	0.29098747015422	0.297156027694401	1.63807464805434	0.00227608008429925
522714	11.9174311926606	5	0.252367651569662	0.284053438717704	0.29067573004761	0.298593980086111	1.63807464805434	0.00227608008429925
522814	12.225	5	0.249032522138899	0.276580594284104	0.285457539970118	0.299635755608784	1.63807464805434	0.00227608008429925
522914	12.856	5	0.247957486991725	0.274363334218744	0.280566360348887	0.299619374742671	1.63807464805434	0.00227608008429925
523014	12.280701754386	5	0.248999955570314	0.278057371174123	0.286283911291728	0.297692659404742	1.63807464805434	0.00227608008429925
523114	12.5378151260504	5	0.255962359062047	0.280733086239064	0.286167059261623	0.295189353499352	1.63807464805434	0.00227608008429925
523214	13.6198347107438	5	0.25247805764049	0.278632076223281	0.286051754718217	0.293807979786556	1.63807464805434	0.00227608008429925
523314	12.52	5	0.255517817472861	0.282966547235884	0.290367253287791	0.299693397498188	1.63807464805434	0.00227608008429925
523414	12.5769230769231	5	0.262903529416025	0.287526031642794	0.292593282020878	0.297336028888744	1.63807464805434	0.00227608008429925
523514	14.584	5	0.253494004501979	0.281279127849861	0.288051364728009	0.296892834499175	1.63807464805434	0.00227608008429925
523614	12.672268907563	5	0.247321277024865	0.278115664556462	0.286820843519934	0.298370921621602	1.63807464805434	0.00227608008429925
523714	14.075	5	0.255490760956261	0.279549056087539	0.284731411214102	0.29591103320087	1.63807464805434	0.00227608008429925
523814	13.4205607476636	5	0.253539957617664	0.281908513211072	0.288618720554464	0.292859032253292	1.63807464805434	0.00227608008429925
523914	11.3602941176471	5	0.250253657831431	0.278588919010808	0.288277739909818	0.300946889759093	1.63807464805434	0.00227608008429925
524014	12.8064516129032	5	0.243405118958676	0.272157942392182	0.283970997017442	0.295149218480903	1.63807464805434	0.00227608008429925
524214	12.7767857142857	5	0.262830968090728	0.287506702081337	0.292734487510662	0.297198897233335	1.63807464805434	0.00227608008429925
524314	14.1875	5	0.25021240571233	0.274773372336437	0.282634689887099	0.292588694666552	1.63807464805434	0.00227608008429925
524414	12.5229357798165	5	0.250720801587193	0.279987433554948	0.288245504085226	0.298102581671188	1.63807464805434	0.00227608008429925
524514	12.7333333333333	5	0.258894948229305	0.283520411711601	0.289275979314168	0.29508618060602	1.63807464805434	0.00227608008429925
524614	11.6910569105691	5	0.246772861968369	0.276490083143884	0.285074390433422	0.296409657199676	1.63807464805434	0.00227608008429925
524714	12.4275362318841	5	0.249286474933912	0.277740907898545	0.286505802777036	0.298502259585803	1.63807464805434	0.00227608008429925
524814	13.6545454545455	5	0.265879323726767	0.290737747769447	0.294219761870078	0.298777293792097	1.63807464805434	0.00227608008429925
524914	12.7606837606838	5	0.250874763560262	0.278643122449194	0.286650519748463	0.300457958560697	1.63807464805434	0.00227608008429925
525014	12.8294573643411	5	0.249428436779185	0.280680947531129	0.289641674967061	0.299609247736898	1.63807464805434	0.00227608008429925
525114	13.125	5	0.250257875486759	0.275941673358337	0.28623793736653	0.301302496242989	1.63807464805434	0.00227608008429925
525214	13.7266355140187	5	0.257011392196905	0.280715875504426	0.284887315215219	0.295399655423558	1.63807464805434	0.00227608008429925
525314	12.8796296296296	5	0.253381280075036	0.281564055669288	0.289541070962132	0.298101523857662	1.63807464805434	0.00227608008429925
525414	12.260162601626	5	0.255887570305029	0.281832828836745	0.289692208672649	0.29706510480924	1.63807464805434	0.00227608008429925
525514	13.5904761904762	5	0.257825273699915	0.283400111638224	0.289311784281415	0.296052417373722	1.63807464805434	0.00227608008429925
525614	13.1192660550459	5	0.248577420546262	0.275176520169623	0.285737856684633	0.296246563660449	1.63807464805434	0.00227608008429925
525714	13.3636363636364	5	0.260340159283302	0.285464410370619	0.291296622222826	0.296866675228781	1.63807464805434	0.00227608008429925
525814	13.8518518518519	5	0.239048299014765	0.274623586395909	0.284119841467274	0.292971662561747	1.63807464805434	0.00227608008429925
525914	12.4924242424242	5	0.252538711904662	0.2783410784171	0.286435184900446	0.297522275533819	1.63807464805434	0.00227608008429925
526014	12.1785714285714	5	0.250314478716772	0.283610231511346	0.294730501573543	0.300160710170268	1.63807464805434	0.00227608008429925
526114	13.1967213114754	5	0.255033228841987	0.283829008256061	0.29127006995236	0.298723833924601	1.63807464805434	0.00227608008429925
526214	12.8407079646018	5	0.255960094811338	0.284205148379384	0.291915759693391	0.297765440330517	1.63807464805434	0.00227608008429925
526314	13.4740740740741	5	0.257756735953501	0.281028872467707	0.285942096926239	0.298935488279186	1.63807464805434	0.00227608008429925
526414	11.8321167883212	5	0.252355605268259	0.279530337933961	0.287281448488358	0.296611786289063	1.63807464805434	0.00227608008429925
526514	11.7971014492754	5	0.257104193551044	0.283974283480468	0.290233987149695	0.300135296834799	1.63807464805434	0.00227608008429925
526614	13.3333333333333	5	0.253085476784364	0.280967167098287	0.288413888391943	0.296536871076793	1.63807464805434	0.00227608008429925
526714	13.416	5	0.25221223666111	0.278202998739827	0.286712524915086	0.297086762336102	1.63807464805434	0.00227608008429925
526814	13.8571428571429	5	0.251780655500673	0.280624459684851	0.289442532470132	0.298320914885671	1.63807464805434	0.00227608008429925
526914	12.5806451612903	5	0.25958449547721	0.285467088958295	0.290546286997359	0.298027409297021	1.63807464805434	0.00227608008429925
527014	14	5	0.255343997851038	0.282112553750919	0.289077199782795	0.296252177642329	1.63807464805434	0.00227608008429925
527114	13.0526315789474	5	0.247815560743662	0.273427596482091	0.280375045702125	0.295056556209589	1.63807464805434	0.00227608008429925
527214	12.7857142857143	5	0.2599838286952	0.285188266456941	0.290445357192151	0.297842974673283	1.63807464805434	0.00227608008429925
527314	12.849173553719	5	0.249009843754873	0.281474517707432	0.289433861772381	0.294845694535642	1.63807464805434	0.00227608008429925
527414	14.1374045801527	5	0.247264901395521	0.276666226972753	0	0.294329278847785	1.63807464805434	0.00227608008429925
527514	12.2796610169492	5	0.251314453032258	0.278680338127484	0.286811165796031	0.295798057575289	1.63807464805434	0.00227608008429925
527614	13.6053811659193	5	0.262514038126369	0.286214546947023	0.292314739861021	0.298610973254201	1.63807464805434	0.00227608008429925
527714	14.0390625	5	0.243588213919657	0.269923257972174	0.279016479846815	0.290896585167994	1.63807464805434	0.00227608008429925
527814	11.8348623853211	5	0.245660261136471	0.27884784882236	0.290210247278956	0.301105552900815	1.63807464805434	0.00227608008429925
527914	12.0909090909091	5	0.258372879320372	0.28220420218663	0.2873850083827	0.297508897051927	1.63807464805434	0.00227608008429925
528014	13.0625	5	0.252882848770578	0.279331078403782	0.285110082860761	0.294169236763004	1.63807464805434	0.00227608008429925
528114	12.992125984252	5	0.259001944231431	0.286121487344631	0.292703267633944	0.300096622891742	1.63807464805434	0.00227608008429925
528214	12.6101694915254	5	0.254250008286043	0.280442475103417	0.288354352342224	0.297146274810624	1.63807464805434	0.00227608008429925
528314	14.0612244897959	5	0.23798269812602	0.271382803443134	0.282174357793398	0.298455292085285	1.63807464805434	0.00227608008429925
528414	13.0765306122449	5	0.252094956524649	0.278674731418229	0.286139976952667	0.296015315130746	1.63807464805434	0.00227608008429925
528514	10.6311475409836	5	0.264598767556892	0.291152470391675	0.296826931189445	0.303202444911076	1.63807464805434	0.00227608008429925
528614	11.496	5	0.252978015303843	0.28166020053917	0.289318948226851	0.29981303818248	1.63807464805434	0.00227608008429925
528714	12.1791044776119	5	0.256214142224716	0.280563264371833	0.286299702820097	0.295886486861727	1.63807464805434	0.00227608008429925
528814	14.0882352941176	5	0.257816371824571	0.280783534250245	0.286444320649449	0.298260385720122	1.63807464805434	0.00227608008429925
528914	13.8770491803279	5	0.239649350537238	0.276054486587048	0.287040178232435	0.297040089242	1.63807464805434	0.00227608008429925
529014	12.8692810457516	5	0.248225483786764	0.273931841407524	0.28155836297388	0.298507653769152	1.63807464805434	0.00227608008429925
529114	13.246835443038	5	0.253834400089719	0.278287111264085	0.283938419272548	0.296893046705215	1.63807464805434	0.00227608008429925
529214	13.3675213675214	5	0.263376194353539	0.288069449394671	0.293038535355871	0.298809233945902	1.63807464805434	0.00227608008429925
529314	13.0353982300885	5	0.258784427273385	0.28573132661367	0.291835966529014	0.296253728205096	1.63807464805434	0.00227608008429925
529414	13.1021897810219	5	0.244596071187903	0.273925324424706	0.28370893237245	0.294099030359026	1.63807464805434	0.00227608008429925
529514	13.3450704225352	5	0.250876816399527	0.276129106486836	0.284140922034252	0.295663378296441	1.63807464805434	0.00227608008429925
529614	13.8688524590164	5	0.256222889744871	0.281404608000357	0.289475454692126	0.296457838834786	1.63807464805434	0.00227608008429925
529714	13.4907407407407	5	0.252553721541614	0.279304091322742	0.285026671280714	0.2922666190747	1.63807464805434	0.00227608008429925
529914	14.3534482758621	5	0.251399136792245	0.277174418271754	0.283518344219201	0.291357185965484	1.63807464805434	0.00227608008429925
530014	12.7433628318584	5	0.255450918956403	0.281306305781553	0.287385968980104	0.298250299638183	1.63807464805434	0.00227608008429925
530114	12.304	5	0.262742027307817	0.285943984662762	0.290871386458013	0.298978081637419	1.63807464805434	0.00227608008429925
530214	13.4576271186441	5	0.252255012115477	0.280908987962265	0.286933946517852	0.293742958149231	1.63807464805434	0.00227608008429925
530314	14.0892307692308	5	0.256119548807272	0.282381712305023	0.28800266839922	0.29632339673557	1.63807464805434	0.00227608008429925
530414	12.1142857142857	5	0.248864984909676	0.279864200457164	0.285893934902678	0.295677897740812	1.63807464805434	0.00227608008429925
530514	14.38125	5	0.255726736532241	0.279677714207866	0.285734234281035	0.29360104020134	1.63807464805434	0.00227608008429925
530614	12.5862068965517	5	0.254276161222411	0.281369546059301	0.287665256397238	0.29802080332736	1.63807464805434	0.00227608008429925
530714	14.0210084033613	5	0.242449618252973	0.269469273002042	0.277670516908282	0.295426627496124	1.63807464805434	0.00227608008429925
530814	13.4566929133858	5	0.24987646206657	0.275260965350192	0.282198368396739	0.290623089482617	1.63807464805434	0.00227608008429925
530914	14.2475138121547	5	0.249979133727257	0.27455438853934	0.281149159915134	0.295775675834416	1.63807464805434	0.00227608008429925
531014	13.0236220472441	5	0.249404365533865	0.276196839520658	0.283781078801451	0.296461062087652	1.63807464805434	0.00227608008429925
531114	12.5423728813559	5	0.25787033205522	0.284327130011635	0.290529037445348	0.296105256493118	1.63807464805434	0.00227608008429925
531214	12.5172413793103	5	0.253524022724936	0.282836535074148	0.289370093094403	0.29994584135854	1.63807464805434	0.00227608008429925
531314	13.9452054794521	5	0.253678418512909	0.280795008385507	0.286921529419	0.294594441231818	1.63807464805434	0.00227608008429925
531414	12.6935483870968	5	0.25000276909245	0.275532268490633	0.281880351774872	0.298042084606003	1.63807464805434	0.00227608008429925
531514	12.99	5	0.258467357775751	0.283960102245726	0.289127830929083	0.297917411861302	1.63807464805434	0.00227608008429925
531614	12.6978417266187	5	0.243467750240195	0.272887075610458	0.285098609291523	0.299319072075587	1.63807464805434	0.00227608008429925
531714	13.9083333333333	5	0.257716352859345	0.279999584795376	0.284400978499852	0.290850110930977	1.63807464805434	0.00227608008429925
531814	13.3741496598639	5	0.24786203358427	0.273061381661329	0.28072276219853	0.297881852663506	1.63807464805434	0.00227608008429925
531914	12.1846153846154	5	0.252522473874274	0.277812106725926	0.284672809800798	0.298828964861969	1.63807464805434	0.00227608008429925
532014	13.1849315068493	5	0.249611208548135	0.273793189269384	0.280012366910972	0.296896418773666	1.63807464805434	0.00227608008429925
532114	11.6782608695652	5	0.239576249762144	0.275322357940652	0.286565551931195	0.298955276882194	1.63807464805434	0.00227608008429925
532214	13.1714285714286	5	0.244557238347179	0.277361316062581	0.285442523887068	0.297973587462684	1.63807464805434	0.00227608008429925
532314	12.2847222222222	5	0.261365677765997	0.285727880851689	0.291479194683502	0.299499457989311	1.63807464805434	0.00227608008429925
532414	11.9196428571429	5	0.261303058838237	0.287960305195981	0.293868516092372	0.300755759103308	1.63807464805434	0.00227608008429925
532514	11.6037735849057	5	0.256187262470305	0.285786335713827	0.291944289414459	0.299059737047346	1.63807464805434	0.00227608008429925
532614	12.136690647482	5	0.251135452627553	0.277477064670739	0.284025021700829	0.296360365433241	1.63807464805434	0.00227608008429925
532714	14.3888888888889	5	0.249895091579011	0.272270166203231	0.279359869172989	0.292787764965752	1.63807464805434	0.00227608008429925
532814	12.8823529411765	5	0.254768445728696	0.279401727688296	0.284884943937866	0.296655171532938	1.63807464805434	0.00227608008429925
532914	11.9029126213592	5	0.250609019981911	0.28123538816233	0.289741767545654	0.297727916986253	1.63807464805434	0.00227608008429925
533014	12.22	5	0.237844757985443	0.276066954706257	0.287604485310447	0.298307086679075	1.63807464805434	0.00227608008429925
533114	11.6578947368421	5	0.250637549394366	0.278741548944533	0.285596604126952	0.299768883784326	1.63807464805434	0.00227608008429925
533214	12.8625954198473	5	0.252838291133752	0.280011281503703	0.286561966935955	0.2951167896215	1.63807464805434	0.00227608008429925
533314	12.8606557377049	5	0.252914430993373	0.278327470781983	0.285751119212981	0.296585984081737	1.63807464805434	0.00227608008429925
533414	11.1160714285714	5	0.259491244610535	0.291628847629424	0.297461578371699	0.302849669590584	1.63807464805434	0.00227608008429925
533514	13.0625	5	0.244821273141161	0.277665409137558	0.286708089846271	0.296630858563611	1.63807464805434	0.00227608008429925
533614	13.265625	5	0.246428378037758	0.277937354485926	0.286324923651859	0.295268124765111	1.63807464805434	0.00227608008429925
533714	12.7445255474453	5	0.245647596515405	0.276207108524676	0.284514862822122	0.294254819386662	1.63807464805434	0.00227608008429925
533814	12.2586206896552	5	0.264312923378161	0.290340621191792	0.295084221363981	0.299842791624671	1.63807464805434	0.00227608008429925
533914	13.045871559633	5	0.247881271361637	0.275248082423191	0.285227033157793	0.294822023449012	1.63807464805434	0.00227608008429925
534014	13.7246376811594	5	0.258104002842346	0.281471993828946	0.287693344409318	0.293538677132517	1.63807464805434	0.00227608008429925
534114	12.3712121212121	5	0.252085458837081	0.279777211296632	0.287407392865105	0.297112506602276	1.63807464805434	0.00227608008429925
534214	13.8755102040816	5	0.258468133134415	0.283593477744149	0.290127801437115	0.29511530453506	1.63807464805434	0.00227608008429925
534314	13.6754385964912	5	0.2616866319502	0.28471423666641	0.289646581003005	0.295839160422747	1.63807464805434	0.00227608008429925
534414	12.7758620689655	5	0.264205836742524	0.28855521835628	0.293060740810164	0.297486680701657	1.63807464805434	0.00227608008429925
534514	12.6240601503759	5	0.256174326613039	0.283891071843793	0.290389028942785	0.300905369237491	1.63807464805434	0.00227608008429925
534614	13.037037037037	5	0.252416775319072	0.279876207870951	0.285533745042239	0.295022214923052	1.63807464805434	0.00227608008429925
534714	12.6083333333333	5	0.254087652163126	0.280732884440216	0.285679482481691	0.296891726183941	1.63807464805434	0.00227608008429925
534814	11.4803921568627	5	0.26248003092771	0.290755032436871	0.297682622630063	0.302590120078745	1.63807464805434	0.00227608008429925
534914	11.8188976377953	5	0.239567293694797	0.273689140515586	0.283432950374213	0.301098955178832	1.63807464805434	0.00227608008429925
535014	11.7297297297297	5	0.246448318793201	0.277818061953277	0.2902924834538	0.301296657261249	1.63807464805434	0.00227608008429925
535114	11.6068376068376	5	0.252641581952504	0.279456633838518	0.28549651138541	0.29830846105292	1.63807464805434	0.00227608008429925
535214	12.7241379310345	5	0.257563439254602	0.283107453861132	0.289565128474491	0.29650551878192	1.63807464805434	0.00227608008429925
535314	13.5882352941176	5	0.247205371601421	0.273766405249983	0.284886811582002	0.296708157084458	1.63807464805434	0.00227608008429925
535414	13.0970873786408	5	0.247838834362866	0.277972744247779	0.283922613781288	0.292566216509406	1.63807464805434	0.00227608008429925
535514	13.1465517241379	5	0.256798836708651	0.282106177961136	0.28910282510352	0.295853275986182	1.63807464805434	0.00227608008429925
535614	13.2878787878788	5	0.249241850342849	0.276258434093287	0.283767869384185	0.294305536134226	1.63807464805434	0.00227608008429925
535714	11.8648648648649	5	0.254933018283564	0.285009821733404	0.292346508415432	0.29894587553219	1.63807464805434	0.00227608008429925
535814	12.1652173913043	5	0.240278987820359	0.272578877934373	0.28327738638901	0.295495583586993	1.63807464805434	0.00227608008429925
535914	12.6330275229358	5	0.249556843760418	0.277597488939022	0.287290236020237	0.297876833435948	1.63807464805434	0.00227608008429925
536014	12.8225806451613	5	0.259759095497187	0.284871247749195	0.289747274676246	0.299490198528089	1.63807464805434	0.00227608008429925
536214	13.4957983193277	5	0.255038989475575	0.281696959775767	0.288640037243125	0.29676538917742	1.63807464805434	0.00227608008429925
536314	13.0380952380952	5	0.250163497253409	0.278504143836572	0.28615721951134	0.296867604157192	1.63807464805434	0.00227608008429925
536414	13.1980830670927	5	0.243841704835806	0.274881669681173	0.284913236363508	0.294788500187955	1.63807464805434	0.00227608008429925
536514	12.921875	5	0.253341552199007	0.280617775931148	0.28961355056521	0.297332157450463	1.63807464805434	0.00227608008429925
536614	12.9416666666667	5	0.252046145378527	0.278860947851997	0.284697586786834	0.295265696345344	1.63807464805434	0.00227608008429925
536714	14.5	5	0.265607067639435	0.287316140475857	0.292966048900201	0.296700357689403	1.63807464805434	0.00227608008429925
536814	13.536	5	0.258182719219245	0.283262137958981	0.289923334544594	0.298573311588365	1.63807464805434	0.00227608008429925
536914	13.1707317073171	5	0.247359027590803	0.273557523459975	0.280335009157604	0.292798184224551	1.63807464805434	0.00227608008429925
537014	12.5862068965517	5	0.258302687500485	0.285258923882961	0.290730703389732	0.295879902167798	1.63807464805434	0.00227608008429925
537114	12.8910891089109	5	0.255376331793904	0.281426940546326	0.286283151329884	0.293129829927839	1.63807464805434	0.00227608008429925
537214	13.39	5	0.260495318943854	0.285371720784128	0.289860603256031	0.294357114659242	1.63807464805434	0.00227608008429925
537314	12.3245614035088	5	0.248070918668423	0.278712430436401	0.287647556200293	0.298754112958906	1.63807464805434	0.00227608008429925
537414	13.7639175257732	5	0.248036620170937	0.278876697274283	0.286656619389223	0.293847592488213	1.63807464805434	0.00227608008429925
537514	14.5572519083969	5	0.233315323312185	0.266155460233895	0.278178937048363	0.292912311657168	1.63807464805434	0.00227608008429925
537614	12.7009345794393	5	0.255233581530082	0.282856496262376	0.289386571684964	0.296965889952401	1.63807464805434	0.00227608008429925
537714	12.2095238095238	5	0.265655178174343	0.2908825580508	0.295397095346449	0.299305756860396	1.63807464805434	0.00227608008429925
537814	13.9705882352941	5	0.246248646905353	0.278647435785449	0.286791860527079	0.292657964972339	1.63807464805434	0.00227608008429925
537914	12.512	5	0.253171882073987	0.27948518766764	0.288439116471576	0.297478944183961	1.63807464805434	0.00227608008429925
538014	13.1272727272727	5	0.25139569182644	0.282830575696684	0.289623280656363	0.294908539405243	1.63807464805434	0.00227608008429925
538114	12.5423728813559	5	0.2508597146187	0.279291731611623	0.286735407881156	0.29725751787093	1.63807464805434	0.00227608008429925
538214	13.7678571428571	5	0.252958182576247	0.281702122215434	0.28669111424375	0.294403764699062	1.63807464805434	0.00227608008429925
538314	13.3357142857143	5	0.254781396392249	0.279774001721529	0.286975838020413	0.292319282128321	1.63807464805434	0.00227608008429925
538414	13.2268907563025	5	0.250346690854231	0.276855354607478	0.285191396227491	0.296809799338147	1.63807464805434	0.00227608008429925
538514	12.8217054263566	5	0.251677960269254	0.278098955170476	0.287751722308522	0.295969715574866	1.63807464805434	0.00227608008429925
538614	11.827868852459	5	0.262777660760059	0.287740390228788	0.292723306747545	0.298051170160537	1.63807464805434	0.00227608008429925
538714	12.7943925233645	5	0.251538076509684	0.279394326332219	0.286123726531285	0.297238725415089	1.63807464805434	0.00227608008429925
538814	13.212389380531	5	0.24295296639087	0.273548636816818	0.284599734235893	0.295523231568853	1.63807464805434	0.00227608008429925
538913	12.2926829268293	5	0.252887494950588	0.281067558539753	0.287898093180543	0.299011693381307	1.63807464805434	0.00227608008429925
539014	13.404958677686	5	0.259647079817424	0.283691212043776	0.28839317310245	0.29543037882074	1.63807464805434	0.00227608008429925
539114	13.6649484536082	5	0.241108444668115	0.269772795755817	0.282424187796208	0.296385198972132	1.63807464805434	0.00227608008429925
539214	12.7794117647059	5	0.244397423661662	0.272585517731522	0.283273730251333	0.299157097030146	1.63807464805434	0.00227608008429925
539314	12.551724137931	5	0.254494933741123	0.281402074512938	0.287877714039088	0.296988506284295	1.63807464805434	0.00227608008429925
539414	12.5869565217391	5	0.255211930923385	0.280470624959939	0.287089308935812	0.296558275959166	1.63807464805434	0.00227608008429925
539514	12.6083333333333	5	0.260150888244969	0.286039345498318	0.291502920911904	0.298536769574716	1.63807464805434	0.00227608008429925
539614	12.7954545454545	5	0.252576384813862	0.278950526274509	0.285612241475679	0.294522075978875	1.63807464805434	0.00227608008429925
539714	12.4108527131783	5	0.25681917194024	0.283564914415378	0.290596090244499	0.295404686382292	1.63807464805434	0.00227608008429925
539814	12.6864406779661	5	0.255053480703975	0.280245997927558	0.286415413857808	0.297150564705382	1.63807464805434	0.00227608008429925
539914	13.3333333333333	5	0.24883962458417	0.281171184581209	0.290991014018468	0.296138936657402	1.63807464805434	0.00227608008429925
540014	13.5503875968992	5	0.252469555511175	0.282966921539002	0.29144716100186	0.299462140596203	1.63807464805434	0.00227608008429925
540114	12.3779527559055	5	0.253898102434009	0.284152394823193	0.29011042698152	0.297249860165878	1.63807464805434	0.00227608008429925
540214	13.0294117647059	5	0.252458594443861	0.276274078450052	0.28215548071744	0.294951717414045	1.63807464805434	0.00227608008429925
540314	11.6517857142857	5	0.250718257101136	0.279782789265138	0.286471059417911	0.295730170849263	1.63807464805434	0.00227608008429925
540414	13.3206030150754	5	0.249482873893593	0.276097239294262	0.282687522528366	0.292863635773022	1.63807464805434	0.00227608008429925
540514	13.2307692307692	5	0.254231390663678	0.278352789216213	0.285918221127499	0.29745938378743	1.63807464805434	0.00227608008429925
540614	12.9478260869565	5	0.255004549631369	0.279318289491376	0.284355729617465	0.295340463254367	1.63807464805434	0.00227608008429925
540714	13.5952380952381	5	0.24720999914024	0.271870263905023	0.280597297793819	0.289754977709411	1.63807464805434	0.00227608008429925
540814	13.0072463768116	5	0.257474805999586	0.281697235568998	0.286809558039307	0.295176926061303	1.63807464805434	0.00227608008429925
540914	11.7758620689655	5	0.260667322608316	0.290602717384446	0.296896614073743	0.3044602186158	1.63807464805434	0.00227608008429925
541014	13.0578512396694	5	0.259017630895241	0.283921258133776	0.288952424493535	0.297740131612319	1.63807464805434	0.00227608008429925
541114	13.4015748031496	5	0.254933606951465	0.281657285469006	0.289291444768592	0.295006367839586	1.63807464805434	0.00227608008429925
541214	13.6014492753623	5	0.254250969335941	0.276466932373569	0.28226566301574	0.295425560307641	1.63807464805434	0.00227608008429925
541314	12.9411764705882	5	0.252287215118333	0.278360339848891	0.286554216109743	0.296800714810833	1.63807464805434	0.00227608008429925
541414	12.7131147540984	5	0.247879351462044	0.276904166647392	0.286774599854849	0.298152754028463	1.63807464805434	0.00227608008429925
541514	11.7982456140351	5	0.265576919876442	0.291676670193395	0.296772316462518	0.301085073317957	1.63807464805434	0.00227608008429925
541614	13.2153846153846	5	0.252152695761012	0.276280786153151	0.281640675503815	0.297893549364261	1.63807464805434	0.00227608008429925
541714	12.6201550387597	5	0.255054922487262	0.279949027987195	0.286566991687348	0.295126772730334	1.63807464805434	0.00227608008429925
541814	12.6752136752137	5	0.249116424160118	0.285266622933658	0.292900648112953	0.298866192783145	1.63807464805434	0.00227608008429925
541914	12.2280701754386	5	0.256463347997196	0.283369117522847	0.289044179144954	0.296893998148884	1.63807464805434	0.00227608008429925
542014	12.3606557377049	5	0.257751053064112	0.284033870174883	0.290280238570394	0.297042212826175	1.63807464805434	0.00227608008429925
542114	13.1475409836066	5	0.245196700721935	0.271682349257237	0.280465933470374	0.294238646774298	1.63807464805434	0.00227608008429925
542214	14.7425742574257	5	0.243448086810782	0.270874224881396	0.279905420006086	0.291607697081861	1.63807464805434	0.00227608008429925
542314	12.6280991735537	5	0.24685906799112	0.274944502371993	0.284958684634823	0.294641114969454	1.63807464805434	0.00227608008429925
542414	13.0769230769231	5	0.25598547110495	0.280994252879748	0.286487208160259	0.2952265264732	1.63807464805434	0.00227608008429925
542514	13.3157894736842	5	0.252294665919768	0.277239033278235	0.286133638163661	0.294642163908809	1.63807464805434	0.00227608008429925
542614	12.7379310344828	5	0.24629809769341	0.274227213660723	0.284865521608327	0.295280366020474	1.63807464805434	0.00227608008429925
542714	12.46553808948	5	0.245396425535371	0.277407303179219	0.288307540396495	0.298802408798062	1.63807464805434	0.00227608008429925
542814	13.4912280701754	5	0.257927737124052	0.281942638921359	0.286960738385171	0.296130490651911	1.63807464805434	0.00227608008429925
542914	11.9203539823009	5	0.256520921404822	0.283927771477742	0.29010705306727	0.296897517860573	1.63807464805434	0.00227608008429925
543014	11.4806201550388	5	0.255837085835245	0.282416898010076	0.289259286089423	0.299017730501299	1.63807464805434	0.00227608008429925
543114	13.1259842519685	5	0.259988761684137	0.284078115076584	0.289291459397723	0.296443537933724	1.63807464805434	0.00227608008429925
543214	12.8260869565217	5	0.252091774608598	0.278064849431692	0.283732469644031	0.294654477593016	1.63807464805434	0.00227608008429925
543314	12.5597014925373	5	0.250281123640462	0.277818226376843	0.287659260549044	0.297518732734741	1.63807464805434	0.00227608008429925
543414	13.6564885496183	5	0.256925639599461	0.279863023963407	0.284524125724009	0.294781109201238	1.63807464805434	0.00227608008429925
543514	14.3628318584071	5	0.25369118682386	0.277125434824056	0.283791200397668	0.292259554463491	1.63807464805434	0.00227608008429925
543614	13.152380952381	5	0.2524358884848	0.280619558519371	0.288441010854316	0.29930758641491	1.63807464805434	0.00227608008429925
543714	11.7333333333333	5	0.25531702590405	0.282205882961101	0.289975329792262	0.300748408404083	1.63807464805434	0.00227608008429925
543814	12.6742424242424	5	0.254877286804099	0.27985328778777	0.286209545835384	0.296831292903786	1.63807464805434	0.00227608008429925
543914	12.8559322033898	5	0.253528101088644	0.278773998831476	0.284658058603841	0.297929707104704	1.63807464805434	0.00227608008429925
544014	12.2279411764706	5	0.252395596733286	0.276298791151758	0.281863229859759	0.294237161037506	1.63807464805434	0.00227608008429925
544114	12.298800436205	5	0.238063879090908	0.272693804880201	0.288054248999798	0.296712936204236	1.63807464805434	0.00227608008429925
544214	12.9642857142857	5	0.241548890938622	0.279190755059567	0.291120576032675	0.29868040627175	1.63807464805434	0.00227608008429925
544314	13.2363636363636	5	0.252436507027549	0.278227709630633	0.285328280947817	0.299235884556748	1.63807464805434	0.00227608008429925
544414	13.2654867256637	5	0.247788708216367	0.276724521735835	0.286853968868082	0.296682448945608	1.63807464805434	0.00227608008429925
544514	12.6039603960396	5	0.24971359635875	0.281934672154903	0.290731467708559	0.299843034020016	1.63807464805434	0.00227608008429925
544614	12.9099099099099	5	0.244021818184824	0.275916965770161	0.287066438818242	0.296486882245683	1.63807464805434	0.00227608008429925
544714	12.3222453222453	5	0.251556451821897	0.280012985600545	0.289377750015318	0	1.63807464805434	0.00227608008429925
544814	13.2017543859649	5	0.252272301358813	0.277537580095733	0.283058768278118	0.296422883996731	1.63807464805434	0.00227608008429925
544914	13.4102564102564	5	0.254791155536579	0.282553116069599	0.287801674885641	0.295308751514367	1.63807464805434	0.00227608008429925
545014	13.8362068965517	5	0.256677965510204	0.280939272715203	0.287231812934782	0.292112388610536	1.63807464805434	0.00227608008429925
545114	13.5420560747664	5	0.25959175974992	0.285990380975104	0.291259088883788	0.296395201851079	1.63807464805434	0.00227608008429925
545214	13.8728813559322	5	0.264297805735564	0.287580909949376	0.292171854780127	0.296306346687764	1.63807464805434	0.00227608008429925
545314	13.0683760683761	5	0.257338966936642	0.281904841953459	0.287157065022471	0.297894675273131	1.63807464805434	0.00227608008429925
545414	13.3214285714286	5	0.247505621779408	0.276736557311704	0.283556363196909	0.294641260543342	1.63807464805434	0.00227608008429925
545514	12.5491803278689	5	0.253583799149574	0.281820952219779	0.289475736645122	0.298804928970774	1.63807464805434	0.00227608008429925
545614	12.6574074074074	5	0.257122569042343	0.282783161372027	0.287565294912941	0.29775592494025	1.63807464805434	0.00227608008429925
545714	11.9298245614035	5	0.248454940661611	0.280875852721671	0.287609461918244	0.297589951909509	1.63807464805434	0.00227608008429925
545814	13.1317829457364	5	0.243152843767775	0.27342235505999	0.283703955508829	0.296338009222207	1.63807464805434	0.00227608008429925
545914	12.5941114616193	5	0.255213656598044	0.28326582398088	0.290676540421054	0.297990062717033	1.63807464805434	0.00227608008429925
546014	12.780487804878	5	0.257641915816638	0.283223584933583	0.288932744410704	0.297429601874654	1.63807464805434	0.00227608008429925
546114	14.2868852459016	5	0.257739593744876	0.280059485959697	0.28494695709856	0.293621764068346	1.63807464805434	0.00227608008429925
546214	14.2909090909091	5	0.250484908129918	0.276101699472494	0.282674191412122	0.293263776393578	1.63807464805434	0.00227608008429925
546314	13.4265402843602	5	0.251506980006222	0.273026208623903	0.278995509393056	0.294994800635697	1.63807464805434	0.00227608008429925
546414	12.2255639097744	5	0.251175979601729	0.278104509953558	0.286118692855924	0.298353291456715	1.63807464805434	0.00227608008429925
546514	12.6917293233083	5	0.252823777533441	0.276898426394785	0.2841938023	0.29803023314122	1.63807464805434	0.00227608008429925
546614	12.716814159292	5	0.252364777775861	0.279489217784476	0.288213359281308	0.294750684564989	1.63807464805434	0.00227608008429925
546714	12.1472868217054	5	0.241482505456739	0.279459941242908	0.289064009245894	0.298505405956039	1.63807464805434	0.00227608008429925
546814	12.1610169491525	5	0.254595278336532	0.280877197784674	0.288279111175946	0.297578781585622	1.63807464805434	0.00227608008429925
546914	12.8547008547009	5	0.252217150441955	0.279963497140519	0.286835974859332	0.294994509476169	1.63807464805434	0.00227608008429925
547014	12.4242424242424	5	0.243779356863238	0.276310885809599	0.284060211208582	0.294170010296402	1.63807464805434	0.00227608008429925
547114	12.425	5	0.256659459055164	0.282173027799681	0.2875669668643	0.294633300625049	1.63807464805434	0.00227608008429925
547214	12.6260162601626	5	0.259923240485204	0.284682535490993	0.289560595481051	0.297918852449724	1.63807464805434	0.00227608008429925
547314	13.4444444444444	5	0.257185725047469	0.284284286054494	0.289558818817032	0.294467493863167	1.63807464805434	0.00227608008429925
547414	12.9384615384615	5	0.25347857282447	0.281364563171628	0.28701627405635	0.294711332328309	1.63807464805434	0.00227608008429925
547514	12.8970438328237	5	0.252448679639153	0.278395603594796	0.284521940202788	0.295414345092559	1.63807464805434	0.00227608008429925
547614	12.2214285714286	5	0.243064028325513	0.270966556632569	0.285027597620752	0.297919253170577	1.63807464805434	0.00227608008429925
547714	13.0202702702703	5	0.257649601281433	0.280980459970402	0.286410970656552	0.295767466330247	1.63807464805434	0.00227608008429925
547814	11.9368635437882	5	0.256180514364728	0.284780960221402	0.291442208734242	0.300913161568744	1.63807464805434	0.00227608008429925
547914	14.3693693693694	5	0.257314052473643	0.284139665763657	0.289300544172271	0.295781667643674	1.63807464805434	0.00227608008429925
548014	11.9189189189189	5	0.251256989409787	0.281940490483142	0.29088873199219	0.298004502748484	1.63807464805434	0.00227608008429925
548114	NaN	9	0.284997554363589	0.284997554363589	0.292241086972936	0.299413169999339	1.63807464805434	0.00227608008429925
548214	12.6315789473684	5	0.248513207181794	0.279262046792194	0.286071616233449	0.297235910758379	1.63807464805434	0.00227608008429925
548314	13.3923076923077	5	0.250154054729342	0.275904960152956	0.282944814414998	0.296882679030049	1.63807464805434	0.00227608008429925
548414	11.9285714285714	5	0.253085502174619	0.283982199724457	0.291177961538628	0.299517626147882	1.63807464805434	0.00227608008429925
548514	13.3333333333333	5	0.252975156369115	0.282122574864223	0.289857369470548	0.296620497342345	1.63807464805434	0.00227608008429925
548614	13.7	5	0.252371513472799	0.280709322307299	0.28858060537873	0.294528226434141	1.63807464805434	0.00227608008429925
548714	13.671875	5	0.252483865479759	0.277363782627718	0.282791848709625	0.295080665398222	1.63807464805434	0.00227608008429925
548814	12.944	5	0.252327333514691	0.279755659781312	0.286346703240251	0.295158252813889	1.63807464805434	0.00227608008429925
548914	11.8878504672897	5	0.253918407608449	0.28468181942215	0.293316294371193	0.302093938104412	1.63807464805434	0.00227608008429925
549014	17.1338345864662	5	0.241899871648075	0.263309228958581	0.269081687593248	0.289608473961371	1.63807464805434	0.00227608008429925
549114	12.456	5	0.244299541956369	0.273523399993601	0.283314656467274	0.298226238108109	1.63807464805434	0.00227608008429925
549214	13.9935275080906	5	0.246769038326342	0.272774352681328	0.280086409647276	0.293512635882491	1.63807464805434	0.00227608008429925
549314	12.2222222222222	5	0.24177769269399	0.275325791991777	0.291071942415696	0.297065340905163	1.63807464805434	0.00227608008429925
549414	NaN	9	0.281188095189289	0.281188095189289	0.287718227243992	0.29856044576769	1.63807464805434	0.00227608008429925
549514	13.4296875	5	0.249006839041702	0.275492806789447	0.283390410106117	0.297658732724291	1.63807464805434	0.00227608008429925
549614	12.45	5	0.250564854881423	0.275775292251774	0.284833035191693	0.299658832163751	1.63807464805434	0.00227608008429925
549714	13.4714285714286	5	0.253676282156417	0.276338244123239	0.28156494079192	0.296275253713625	1.63807464805434	0.00227608008429925
549814	15.0900473933649	5	0.254511051815084	0.276168653943793	0.280400045103667	0.289066881487334	1.63807464805434	0.00227608008429925
549914	11.96	5	0.246104718116135	0.275625892817332	0.286050140454813	0.295848624574921	1.63807464805434	0.00227608008429925
550014	13.1404958677686	5	0.248752294998483	0.275929578476694	0.28321259273452	0.297167857033625	1.63807464805434	0.00227608008429925
550114	12.9344262295082	5	0.258392031015239	0.28456726785931	0.289659613163976	0.294737729529801	1.63807464805434	0.00265542676501583
550214	12.6296296296296	5	0.255774207090605	0.283763265351428	0.289353616819809	0.297035454766797	1.63807464805434	0.00265542676501583
550314	13.8560606060606	5	0.254056844724316	0.281650681281915	0.288171316672135	0.295287717241516	1.63807464805434	0.00265542676501583
550414	12.9671052631579	5	0.253002606511738	0.27903910416987	0	0.297622369364437	1.63807464805434	0.00265542676501583
550514	12.6194690265487	5	0.263533594850894	0.289420388746495	0.29470541508868	0.298500056353796	1.63807464805434	0.00265542676501583
550614	12.7946428571429	5	0.255375895215394	0.283394367476472	0.291536322697216	0.301067102233146	1.63807464805434	0.00265542676501583
550714	12.6078431372549	5	0.247018222052863	0.274714635316429	0.283668356170146	0.295366113909988	1.63807464805434	0.00265542676501583
550814	12.6517857142857	5	0.260333399165901	0.287772914049303	0.293350377195775	0.297340982854022	1.63807464805434	0.00265542676501583
550914	12.7329192546584	5	0.238978560641526	0.268967469479003	0.283013137846807	0.300284280879851	1.63807464805434	0.00265542676501583
551014	12.056338028169	5	0.254175229901597	0.280516459064801	0.289794007432176	0.30073701770692	1.63807464805434	0.00265542676501583
551114	14	5	0.25500443832963	0.278775977357538	0.28548535704313	0.295525226232125	1.63807464805434	0.00265542676501583
551214	12.8976377952756	5	0.249718793649491	0.276031300797588	0.285995017959662	0.297445437780525	1.63807464805434	0.00265542676501583
551314	13.5681818181818	5	0.255204326627489	0.279547777186702	0.286804380309743	0.295413414768216	1.63807464805434	0.00265542676501583
551414	12.9469696969697	5	0.259280857362782	0.284408055767921	0.290039696168432	0.298442169070162	1.63807464805434	0.00265542676501583
551514	12.9318181818182	5	0.243957802860208	0.273555416062102	0.281853129868413	0.295706296471901	1.63807464805434	0.00265542676501583
551614	12.9130434782609	5	0.254325264729418	0.280497474694787	0.287736465405149	0.297191086526706	1.63807464805434	0.00265542676501583
551714	12.2727272727273	5	0.264245891643695	0.289436861177536	0.294303637571087	0.299601237837052	1.63807464805434	0.00265542676501583
551814	12.9913043478261	5	0.255902255023013	0.285608028934858	0.290916855993063	0.29623071740731	1.63807464805434	0.00265542676501583
551914	13.9166666666667	5	0.250758241133454	0.275438115457292	0.281844778608576	0.294800531747575	1.63807464805434	0.00265542676501583
552014	13.4571428571429	5	0.258602947803121	0.28176661285277	0.288085129511328	0.294364710813693	1.63807464805434	0.00265542676501583
552114	12.1468531468531	5	0.264174107594721	0.289809978461676	0.29515797643536	0.299814713860126	1.63807464805434	0.00265542676501583
552214	12.8747228381375	5	0.257504504549699	0.285998894603862	0.292459866711557	0.29715546151194	1.63807464805434	0.00265542676501583
552314	13.1785714285714	5	0.247761091245179	0.2752528479808	0.284325641898238	0.293372492065175	1.63807464805434	0.00265542676501583
552414	12.0138888888889	5	0.247881603969437	0.27543724779672	0.283162232381531	0.299482511356751	1.63807464805434	0.00265542676501583
552514	13.44	5	0.252961692480189	0.280626800943346	0.287779318156115	0.294278772333817	1.63807464805434	0.00265542676501583
552614	12.6115702479339	5	0.245196597884008	0.276877629370392	0.284975945326972	0.296650577186314	1.63807464805434	0.00265542676501583
552714	13.7368421052632	5	0.249010966044376	0.274723623199253	0	0.29197947499335	1.63807464805434	0.00265542676501583
552814	13.6953125	5	0.259100875053305	0.282414290634648	0.28762135995225	0.292555755918453	1.63807464805434	0.00265542676501583
552914	12.0952380952381	5	0.251473528904311	0.27851430338913	0.286362683347549	0.296975361261788	1.63807464805434	0.00265542676501583
553014	12.5367647058824	5	0.256184435093954	0.279958373753216	0.285511104351297	0.295293078128767	1.63807464805434	0.00265542676501583
553114	13.1079136690647	5	0.254933550799138	0.27960593667041	0.285735606749283	0.294183241771652	1.63807464805434	0.00265542676501583
553214	13.1621621621622	5	0.246673580170273	0.274397545259033	0.284214877778588	0.298965460027289	1.63807464805434	0.00265542676501583
553314	12.991452991453	5	0.258371797514918	0.284783445634061	0.292338286306097	0.299270424511637	1.63807464805434	0.00265542676501583
553414	12.7833333333333	5	0.247453321781544	0.274578831528869	0.280763538953804	0.298478815149663	1.63807464805434	0.00265542676501583
553514	13.5506072874494	5	0.248507135123565	0.272570499401284	0.280897637542719	0.294264799354592	1.63807464805434	0.00265542676501583
553614	12.7884615384615	5	0.253345685121726	0.279218043372467	0.285012765992531	0.294376183800204	1.63807464805434	0.00265542676501583
553714	12.5833333333333	5	0.266319981637914	0.290707546468794	0.295628954295235	0.301462901921139	1.63807464805434	0.00265542676501583
553814	12.8046875	5	0.251881455964381	0.277415815140754	0.283955538708493	0.29756964941127	1.63807464805434	0.00265542676501583
553914	12.336	5	0.250024231881496	0.282090636219345	0.291896175583643	0.297405703160561	1.63807464805434	0.00265542676501583
554014	13.4636363636364	5	0.256510324449499	0.2821776604995	0.286989185425078	0.292923627208774	1.63807464805434	0.00265542676501583
554114	13.1862745098039	5	0.242053224449193	0.271859091363998	0.282967615019054	0.293736085020833	1.63807464805434	0.00265542676501583
554214	13.1666666666667	5	0.244910484129962	0.273357992167511	0.285450214790395	0.298666500501958	1.63807464805434	0.00265542676501583
554314	13.2222222222222	5	0.258728237132886	0.287870908592838	0.294262860856423	0.298413079737422	1.63807464805434	0.00265542676501583
554414	12.2258064516129	5	0.247848823216048	0.278636952496878	0.288556721707889	0.299259404069856	1.63807464805434	0.00265542676501583
554514	12.7903225806452	5	0.244453839315721	0.275215284970178	0.285252314598838	0.297721194411352	1.63807464805434	0.00265542676501583
554614	12.2166666666667	5	0.250399531492141	0.28000549815724	0.286287906066572	0.295546916949769	1.63807464805434	0.00265542676501583
554714	12.9929577464789	5	0.26022373434978	0.285001183035326	0.294335908267566	0.300091191076884	1.63807464805434	0.00265542676501583
554814	12.0072463768116	5	0.256389301916099	0.282345839772935	0.289334732551418	0	1.63807464805434	0.00265542676501583
554914	13.0438596491228	5	0.243836349768223	0.274959713968407	0.286347623042024	0.295063352854453	1.63807464805434	0.00265542676501583
555014	12.425	5	0.262647498099048	0.287532181521208	0.292382924486054	0.297503826027288	1.63807464805434	0.00265542676501583
555114	12.8198198198198	5	0.239009635199281	0.27494647219388	0.286366308813978	0.297486231002983	1.63807464805434	0.00265542676501583
555214	14.2477477477477	5	0.258398336466733	0.281977318369315	0.287187296664108	0.296616271190839	1.63807464805434	0.00265542676501583
555314	14.3360655737705	5	0.255763735670739	0.280218911424646	0.285081201196278	0.292120765573104	1.63807464805434	0.00265542676501583
555414	13.1386861313869	5	0.251852803915313	0.279116084348332	0.2872754962193	0.296604303635604	1.63807464805434	0.00265542676501583
555514	12.7380952380952	5	0.249157634374797	0.278208530780529	0.28804503974766	0.295257220197339	1.63807464805434	0.00265542676501583
555614	13.4869565217391	5	0.243014499084196	0.272763526750311	0.282154619956521	0.29928215220497	1.63807464805434	0.00265542676501583
555714	13.7227722772277	5	0.253318208190539	0.280036632349968	0.287316047245201	0.298090086270475	1.63807464805434	0.00265542676501583
555814	15.4285714285714	5	0.25421296675162	0.277300619771261	0.282794919648771	0.290750472453541	1.63807464805434	0.00265542676501583
555914	12.46875	5	0.235537384831675	0.271923985366027	0.283416490832807	0.295891258858815	1.63807464805434	0.00265542676501583
556014	12.5661764705882	5	0.250081865503067	0.276080192608865	0.282834427877487	0.296359530411729	1.63807464805434	0.00265542676501583
556114	12.7835820895522	5	0.256923790909562	0.281180546775954	0.286184443910675	0.296129909592017	1.63807464805434	0.00265542676501583
556214	12.6228070175439	5	0.258288722144624	0.285060346455861	0.29155506193575	0.296788869948211	1.63807464805434	0.00265542676501583
556314	12.7603305785124	5	0.255476928027341	0.280890378727721	0.287651516180513	0.296476512757975	1.63807464805434	0.00265542676501583
556414	13.1650485436893	5	0.260037058828453	0.285231490278045	0.290633717148019	0.295476782419594	1.63807464805434	0.00265542676501583
556514	11.8976377952756	5	0.252413908963674	0.278367395913854	0.2882158828401	0.299490973846492	1.63807464805434	0.00265542676501583
556613	13.8448275862069	5	0.239538506466963	0.271172723793387	0.283724829656376	0.293559372712618	1.63807464805434	0.00265542676501583
556714	13.1269841269841	5	0.246872731551213	0.272061233852275	0.278055980655464	0.291925742800461	1.63807464805434	0.00265542676501583
556814	12.258064516129	5	0.253872129016168	0.285323181016408	0.292654321098298	0.301808469660041	1.63807464805434	0.00265542676501583
556914	13.5284552845528	5	0.248256538948049	0.275908381579374	0.285810134838154	0.294393080394831	1.63807464805434	0.00265542676501583
557014	13.4939024390244	5	0.255935479352724	0.281855608334391	0.287637137712871	0.295895141574634	1.63807464805434	0.00265542676501583
557114	11.8592592592593	5	0.24369077495332	0.275713930192043	0.286887188266176	0.298831212008118	1.63807464805434	0.00265542676501583
557214	12.4770642201835	5	0.257543528219065	0.28771510457051	0.294135422768524	0.299573012494828	1.63807464805434	0.00265542676501583
557313	12.6380952380952	5	0.255704819546115	0.279870809993095	0.284668601324214	0.295805975792401	1.63807464805434	0.00265542676501583
557414	14.4025157232704	5	0.255338987136961	0.281040407615464	0.288156281672263	0.297076191808516	1.63807464805434	0.00265542676501583
557514	12.3157894736842	5	0.255337077834285	0.284109454908475	0.290596840069658	0.299584449677389	1.63807464805434	0.00265542676501583
557614	13.5603448275862	5	0.259408510755971	0.283909248654306	0.288152977882464	0.294497681676383	1.63807464805434	0.00265542676501583
557714	13.5369127516779	5	0.239545865606178	0.267972515614885	0.280606642151477	0.297125603095858	1.63807464805434	0.00265542676501583
557814	14.8073394495413	5	0.256216468070993	0.280988537508475	0.286527529407041	0.294517579222886	1.63807464805434	0.00265542676501583
557914	13.0601503759398	5	0.238011804863824	0.267572109009951	0.281969610194096	0.296350512970026	1.63807464805434	0.00265542676501583
558014	14.0363636363636	5	0.24944290432499	0.277605591481263	0.286899282210465	0.295124489106611	1.63807464805434	0.00265542676501583
558114	13.2019230769231	5	0.261902796152808	0.286656798894932	0.291656972507154	0.296469914020707	1.63807464805434	0.00265542676501583
558214	12.6101694915254	5	0.251390875112244	0.279130321466502	0.287332321550521	0.297050267341397	1.63807464805434	0.00265542676501583
558314	13.523178807947	5	0.243195576835042	0.269849617516667	0.27788549260017	0.290243069823188	1.63807464805434	0.00265542676501583
558414	12.672131147541	5	0.256705040875667	0.285408458274263	0.291924700459653	0.29723328532225	1.63807464805434	0.00265542676501583
558514	13.1100917431193	5	0.255722978019085	0.281263008904154	0.286062670647383	0.296823073181097	1.63807464805434	0.00265542676501583
558614	12.3177570093458	5	0.247082507643252	0.275816189183667	0.286130262080114	0.297823967669234	1.63807464805434	0.00265542676501583
558714	12.8809523809524	5	0.249000774610955	0.276955883593179	0.284176937568501	0.293836746166908	1.63807464805434	0.00265542676501583
558814	13.1194029850746	5	0.258567118255686	0.287794681357374	0.293533545911616	0.300059999867054	1.63807464805434	0.00265542676501583
558914	14.1908396946565	5	0.242230257538726	0.273589899960493	0.280550489523433	0.290306085150214	1.63807464805434	0.00265542676501583
559014	13.1862068965517	5	0.251113569071912	0.27731065107987	0.285549889288192	0.297729946005399	1.63807464805434	0.00265542676501583
559114	12.1590909090909	5	0.262812749774459	0.286191857853332	0.290767548114316	0.300497441849105	1.63807464805434	0.00265542676501583
559214	13.7388059701493	5	0.256207650387164	0.280274171897107	0.287471915367924	0.295055951593512	1.63807464805434	0.00265542676501583
559314	13.1570247933884	5	0.24231378612155	0.275715903546942	0.285998020820325	0	1.63807464805434	0.00265542676501583
559414	13.9839055793991	5	0.253948798779696	0.281633852453748	0.287473223082543	0.293067218369608	1.63807464805434	0.00265542676501583
559514	12.3648648648649	5	0.25951840997429	0.284114921164448	0.289825008851246	0.297260751816444	1.63807464805434	0.00265542676501583
559614	12.9837398373984	5	0.262436995156656	0.287486830286537	0.292372979337903	0.298349679483388	1.63807464805434	0.00265542676501583
559714	13.125	5	0.257912497870106	0.282050285812901	0.286780072731345	0.295575958434767	1.63807464805434	0.00265542676501583
559814	11.7692307692308	5	0.253760752070738	0.284388476297766	0.292079464061751	0.300483524359757	1.63807464805434	0.00265542676501583
559914	14.7922077922078	5	0.239476066578409	0.269978315031934	0.278055682224858	0.291516336628616	1.63807464805434	0.00265542676501583
560014	13.7941176470588	5	0.247980870162527	0.276586388243496	0.287054416171662	0.293918229563317	1.63807464805434	0.00265542676501583
560114	12.8130081300813	5	0.252943217126435	0.285516431679265	0.292356569814422	0.300115377747838	1.63807464805434	0.00265542676501583
560214	13.4262295081967	5	0.248409393207206	0.280376456284914	0.286279019417409	0.292526329642053	1.63807464805434	0.00265542676501583
560314	13.3025210084034	5	0.241093949030422	0.271794956359519	0.285030089638622	0.29660597448804	1.63807464805434	0.00265542676501583
560414	12.7280701754386	5	0.258618813917479	0.284889213873643	0.291231143722792	0.296206242288476	1.63807464805434	0.00265542676501583
560514	12.8571428571429	5	0.250589911332339	0.276136829996473	0.281945689828325	0.298001227935383	1.63807464805434	0.00265542676501583
560614	13.2330097087379	5	0.253875708115945	0.278806017268515	0.284801043587682	0.294369194294272	1.63807464805434	0.00265542676501583
560714	12.9237288135593	5	0.25260020390266	0.279046654081778	0.286256890323395	0.298320955553107	1.63807464805434	0.00265542676501583
560814	14.1838235294118	5	0.2500452338271	0.276401681424197	0.282814123839971	0.294828660382343	1.63807464805434	0.00265542676501583
560914	12.616	5	0.256338088887623	0.281713195496499	0.2883801936867	0.295673061496232	1.63807464805434	0.00265542676501583
561014	12.7540983606557	5	0.254085221287763	0.283001842504221	0.289394120010569	0.296112673076088	1.63807464805434	0.00265542676501583
561114	13.3	5	0.250027169915434	0.279568124694457	0.290956349482838	0.298257183103151	1.63807464805434	0.00265542676501583
561214	13.5419847328244	5	0.255364972743641	0.281986967287717	0.289046714617941	0.295036481373809	1.63807464805434	0.00265542676501583
561314	13.9326424870466	5	0.260155728378856	0.283019480516301	0.289083238309186	0.298526879396873	1.63807464805434	0.00265542676501583
561414	12.7	5	0.253994429510429	0.280056836937162	0.28793611127988	0.29485511556808	1.63807464805434	0.00265542676501583
561514	12.4950495049505	5	0.246887659584252	0.279382619697502	0.289987117728146	0.296929522015708	1.63807464805434	0.00265542676501583
561614	14.5689655172414	5	0.258717199708826	0.283855108441935	0.288256235021934	0.294601118633989	1.63807464805434	0.00265542676501583
561714	13.375	5	0.26078287227592	0.285367294229073	0.289843160636473	0.296743893677017	1.63807464805434	0.00265542676501583
561814	12.2231404958678	5	0.25145785747043	0.279420182023933	0.287606345475455	0.296945778789211	1.63807464805434	0.00265542676501583
561914	12.7114093959732	5	0.250587774916239	0.277067349424873	0	0.296101498116231	1.63807464805434	0.00265542676501583
562014	12.9115044247788	5	0.251612283558252	0.280812504095879	0.288425529116766	0.297816799374544	1.63807464805434	0.00265542676501583
562114	12.8461538461538	5	0.248429395103341	0.276558418963733	0.286097983814687	0.295420219291709	1.63807464805434	0.00265542676501583
562214	13.5798319327731	5	0.254729294816736	0.280028153713698	0.286221631089637	0.29505764345967	1.63807464805434	0.00265542676501583
562314	13.4125	5	0.261872943482536	0.286326763097747	0.292904990324429	0.298515796999167	1.63807464805434	0.00265542676501583
562514	11.7851239669421	5	0.247095358155382	0.27708820122814	0.286670479554581	0.295622214195231	1.63807464805434	0.00265542676501583
562614	13.0970149253731	5	0.256052869266795	0.28247111696753	0.289767264297185	0.298004716047192	1.63807464805434	0.00265542676501583
562714	12.9473684210526	5	0.253685724078992	0.278881833484404	0.285297871303964	0.301278561742659	1.63807464805434	0.00265542676501583
562814	12.7241379310345	5	0.261790434154279	0.287403836497247	0.293165981244327	0.297633333841574	1.63807464805434	0.00265542676501583
562914	14.4608695652174	5	0.259482939097372	0.284966858116455	0.28980424418162	0.293647593940691	1.63807464805434	0.00265542676501583
563014	13.9869281045752	5	0.249680658014665	0.273768569114951	0.281450686616163	0.296474161230759	1.63807464805434	0.00265542676501583
563114	13.0472440944882	5	0.239480944481522	0.273726703855755	0.285403075476921	0.296812908721477	1.63807464805434	0.00265542676501583
563214	13.0758620689655	5	0.256937339767403	0.280991543140264	0.285825175264264	0.295556751609061	1.63807464805434	0.00265542676501583
563314	12.3165467625899	5	0.248120504048779	0.276140159190107	0.288366394681716	0.29548355274424	1.63807464805434	0.00265542676501583
563414	12.5170068027211	5	0.25463446904453	0.279333063106522	0.286880442978136	0.295603732664371	1.63807464805434	0.00265542676501583
563514	13.7281553398058	5	0.251443887642409	0.280727785646198	0.287800291066922	0.296277934242023	1.63807464805434	0.00265542676501583
563614	12.5263157894737	5	0.253200791389738	0.281706699533157	0.288874165854733	0.298703354001934	1.63807464805434	0.00265542676501583
563714	14.2218487394958	5	0.251261348448576	0.276408529094909	0.282981722452226	0.289897123399246	1.63807464805434	0.00265542676501583
563814	12.0984848484848	5	0.248585770328901	0.278181107899625	0.287305336621694	0.296828382785213	1.63807464805434	0.00265542676501583
563914	12.6923076923077	5	0.250475363898914	0.276302505576861	0.286837315893904	0.299862072681693	1.63807464805434	0.00265542676501583
564014	12.991935483871	5	0.258648461557624	0.283866608219562	0.290878807025096	0.298087555267456	1.63807464805434	0.00265542676501583
564114	12.8507462686567	5	0.254448505091053	0.28149189748459	0.287989713835236	0.295122158777143	1.63807464805434	0.00265542676501583
564214	13.1484375	5	0.25183465406431	0.276810075984759	0.284171949984613	0.293087159734843	1.63807464805434	0.00265542676501583
564314	13.3518518518519	5	0.242761473065622	0.277874292709322	0.287277182099714	0.2966549464687	1.63807464805434	0.00265542676501583
564414	12.6111111111111	5	0.254101734293707	0.281253135527622	0.286954417918798	0.295761516648972	1.63807464805434	0.00265542676501583
564514	13.6052631578947	5	0.251044259414025	0.280137330112084	0.286750855324453	0.293318154627453	1.63807464805434	0.00265542676501583
564614	13.0826446280992	5	0.255676711604338	0.285561351655408	0.292219584168414	0.29941189661079	1.63807464805434	0.00265542676501583
564714	13.6725663716814	5	0.248909779631379	0.276337035393996	0.286361147859635	0.29346660638526	1.63807464805434	0.00265542676501583
564814	13.1984126984127	5	0.254203529346325	0.282722468233663	0.289167641103111	0.297239182522505	1.63807464805434	0.00265542676501583
564914	12.4070796460177	5	0.251451871855401	0.281571451922313	0.290092458345398	0.299819738053527	1.63807464805434	0.00265542676501583
565114	12.3612903225806	5	0.245720769680515	0.272906650242627	0.282549406902449	0.298162103410992	1.63807464805434	0.00265542676501583
565214	12.5677966101695	5	0.249889857849612	0.278892215358807	0.284940216108442	0.297459164510504	1.63807464805434	0.00265542676501583
565314	13.9270072992701	5	0.259808605547953	0.285244994920244	0.290321013954653	0.295620105118087	1.63807464805434	0.00265542676501583
565414	12.0972222222222	5	0.256701361271412	0.280889702400107	0.286178833837003	0.295912830321032	1.63807464805434	0.00265542676501583
565514	12.2391304347826	5	0.254152982455224	0.281468865412538	0.288145649713381	0.296464896407747	1.63807464805434	0.00265542676501583
565614	12.812725090036	5	0.25482204227708	0.28275098580673	0.288771782524157	0.296277327804469	1.63807464805434	0.00265542676501583
565714	13.3095238095238	5	0.244974786811458	0.273934883177409	0.285644448695605	0.297034523686265	1.63807464805434	0.00265542676501583
565814	14.0236220472441	5	0.253327461516307	0.27615677546062	0.280827226365767	0.290580307018368	1.63807464805434	0.00265542676501583
565914	12.9823008849558	5	0.256448286659355	0.286397118555109	0.293327241260625	0.29938264078301	1.63807464805434	0.00265542676501583
566014	13.6744186046512	5	0.254319119397619	0.281662717954873	0.289373487190538	0.298314118583998	1.63807464805434	0.00265542676501583
566114	12.9752066115702	5	0.253028583872048	0.281710506684985	0.288872381680255	0.295548894468412	1.63807464805434	0.00265542676501583
566214	13.864	5	0.259368117136865	0.284247904355395	0.289070040027623	0.296983598121164	1.63807464805434	0.00265542676501583
566314	13.364406779661	5	0.254610546231735	0.28247151588469	0.290503063017633	0.298327361642393	1.63807464805434	0.00265542676501583
566414	12.3793103448276	5	0.241157082827703	0.272977939457307	0.284791935287145	0.298110320110308	1.63807464805434	0.00265542676501583
566514	12.3858267716535	5	0.254619115509875	0.282257195144358	0.288651486237723	0.303290777258339	1.63807464805434	0.00265542676501583
566614	13.1862745098039	5	0.250977313024656	0.279424950081293	0.287411000725856	0.297090950049499	1.63807464805434	0.00265542676501583
566714	13.6495726495726	5	0.255104617097555	0.28325707457759	0.289377566940883	0.294136219156863	1.63807464805434	0.00265542676501583
566814	13.2076923076923	5	0.260935585697069	0.28469936156407	0.289879972605457	0.299469558215783	1.63807464805434	0.00265542676501583
566914	13.4094488188976	5	0.258210040318882	0.282247176383677	0.287808105064214	0.296985808921307	1.63807464805434	0.00265542676501583
567014	13.6518518518519	5	0.260462626347825	0.283305484425491	0.287495658374957	0.292750627453556	1.63807464805434	0.00265542676501583
567114	11.953488372093	5	0.254473824284166	0.281064580214838	0.28936694522491	0.297747936443227	1.63807464805434	0.00265542676501583
567214	12.8705035971223	5	0.258929496284918	0.283065701484247	0.288959191458672	0.299804044049372	1.63807464805434	0.00265542676501583
567314	12.990990990991	5	0.262288142727477	0.288016550906073	0.292823432088464	0.296647160934085	1.63807464805434	0.00265542676501583
567414	13.2045454545455	5	0.252700439482914	0.278622633819562	0.28645551456446	0.29695151155977	1.63807464805434	0.00265542676501583
567514	13.5138888888889	5	0.259749822041473	0.285550525018677	0.293520565963364	0.29811201722804	1.63807464805434	0.00265542676501583
567614	13.5371900826446	5	0.263487892794395	0.286777195924942	0.290799408064603	0.296569966359233	1.63807464805434	0.00265542676501583
567714	15.027972027972	5	0.254709658622146	0.277874774092873	0.285326628069657	0.293199625348935	1.63807464805434	0.00265542676501583
567814	12.1732283464567	5	0.258466409197253	0.284508331514713	0.290725939982653	0.297533814560997	1.63807464805434	0.00265542676501583
567914	13.5912408759124	5	0.254237230103009	0.277948580149959	0.284263553372953	0.293911021895762	1.63807464805434	0.00265542676501583
568014	13.3414634146341	5	0.259436744081014	0.283611434018447	0.288135857038997	0.295778489380719	1.63807464805434	0.00265542676501583
568114	12.5882352941176	5	0.250821065570276	0.279020491243315	0.288395769771752	0.298298137995673	1.63807464805434	0.00265542676501583
568314	13.5431472081218	5	0.248542101435517	0.273569780997375	0.281517699134006	0.29564390489493	1.63807464805434	0.00265542676501583
568414	13.4615384615385	5	0.252631341084128	0.279991629391549	0.287907728011316	0.294632172936225	1.63807464805434	0.00265542676501583
568514	12.875	5	0.254308502266763	0.281042221261011	0.289371392336212	0.299999343802497	1.63807464805434	0.00265542676501583
568614	13.1621621621622	5	0.251353261288455	0.277179655427107	0.283430716306273	0.294167471258348	1.63807464805434	0.00265542676501583
568714	13.7155172413793	5	0.249646811914916	0.281955757034978	0.288244858898957	0.29760697827868	1.63807464805434	0.00265542676501583
568814	NaN	9	0.278189646489967	0.278189646489967	0.285902365870039	0.294425791054601	1.63807464805434	0.00265542676501583
568914	13.559748427673	5	0.251805986605206	0.275128687845441	0.281042285506283	0.297681432317492	1.63807464805434	0.00265542676501583
569014	14.0350877192982	5	0.265271354020543	0.289754453903418	0.294729546235497	0.298420567164998	1.63807464805434	0.00265542676501583
569114	14.1920529801325	5	0.25103307329411	0.276537426352049	0.283686402364845	0.29756946140331	1.63807464805434	0.00265542676501583
569214	13.375	5	0.255259584367461	0.280996120816116	0.288377707934166	0.293209697653789	1.63807464805434	0.00265542676501583
569314	13.5343511450382	5	0.246183470892808	0.273928812966206	0.282458396861267	0.294965219512119	1.63807464805434	0.00265542676501583
569414	13.6666666666667	5	0.245747711577185	0.27709224130264	0.28614594186451	0.296273854229839	1.63807464805434	0.00265542676501583
569514	12.4782608695652	5	0.249471506415596	0.279156651641659	0.287911075642585	0.296232290717059	1.63807464805434	0.00265542676501583
569614	13	5	0.244590795794378	0.274790540126255	0.284004203345932	0.295550118657072	1.63807464805434	0.00265542676501583
569714	13.1147540983607	5	0.251073803411152	0.278318669885614	0.286034826115555	0.295446905189687	1.63807464805434	0.00265542676501583
569814	12.5833333333333	5	0.255779123762861	0.280602286509101	0.28527489547142	0.295882782015671	1.63807464805434	0.00265542676501583
569914	12.7818181818182	5	0.263518238297145	0.287201334107804	0.291573013080128	0.298463407973901	1.63807464805434	0.00265542676501583
570014	14	5	0.254154968267467	0.281944365889211	0.288500156122532	0.294551946096276	1.63807464805434	0.00265542676501583
570114	14.2786885245902	5	0.257212094077575	0.28001433906094	0.28562520188337	0.29322413118215	1.63807464805434	0.00265542676501583
570214	12.9609375	5	0.255941676122964	0.284156456360289	0.292427592791285	0.297773446609941	1.63807464805434	0.00265542676501583
570314	12.9405940594059	5	0.246724359310277	0.276402540179982	0.284661371822821	0.294018463408591	1.63807464805434	0.00265542676501583
570414	12.8639455782313	5	0.257414069192028	0.281419818664958	0.287279065343633	0.295677676799959	1.63807464805434	0.00265542676501583
570514	12.6714285714286	5	0.252081217122871	0.281797651274739	0.288030068367983	0.298001036500553	1.63807464805434	0.00265542676501583
570614	12.6028368794326	5	0.251942030895708	0.275470201892747	0.280748226200959	0.297542740947709	1.63807464805434	0.00265542676501583
570714	13.4146341463415	5	0.251533878670871	0.276699835775641	0.282465287470931	0.294969791082839	1.63807464805434	0.00265542676501583
570814	12.7910447761194	5	0.251271848729174	0.278360491953566	0.284453885877141	0.296425915809319	1.63807464805434	0.00265542676501583
570914	12.2950819672131	5	0.257198537212203	0.285692791793208	0.29257282579231	0.298449391585255	1.63807464805434	0.00265542676501583
571014	13.0598290598291	5	0.25123599180199	0.28288438965198	0.292934940748	0.298708650578254	1.63807464805434	0.00265542676501583
571114	12.6589147286822	5	0.256577270630847	0.284805639696781	0.290009870898454	0.298220529853907	1.63807464805434	0.00265542676501583
571314	12.2651515151515	5	0.25319268474767	0.282034222276334	0.291360842275399	0.302406439598766	1.63807464805434	0.00265542676501583
571414	12.5940594059406	5	0.260399699236419	0.285974312503883	0.291703437452082	0.298501091084998	1.63807464805434	0.00265542676501583
571514	12.5873015873016	5	0.259795776078546	0.284601118233864	0.289898223858165	0.297741979734382	1.63807464805434	0.00265542676501583
571614	13.7591240875912	5	0.254914269220984	0.279154291154325	0.287141201464586	0.296034597827744	1.63807464805434	0.00265542676501583
571714	13.0845070422535	5	0.250400537189934	0.276686111588993	0.286829729322564	0.297090629135059	1.63807464805434	0.00265542676501583
571814	12.5538461538462	5	0.252593199974755	0.278499927204691	0.285680155728435	0.29369523870456	1.63807464805434	0.00265542676501583
571914	13.6416666666667	5	0.250962586377209	0.279761965906672	0.28775372161936	0.293115825363901	1.63807464805434	0.00265542676501583
572014	14.5491803278689	5	0.248158317059308	0.273187993236526	0.283837985477126	0.29411371500126	1.63807464805434	0.00265542676501583
572114	12.5688073394495	5	0.248615007853573	0.279155316452869	0.286234270895248	0.296680756413872	1.63807464805434	0.00265542676501583
572214	13.1832061068702	5	0.260085665640922	0.283532817360346	0.288394277316452	0.294412269615706	1.63807464805434	0.00265542676501583
572314	13.2277227722772	5	0.256369695949715	0.283422262321435	0.288629045086909	0.293422803211873	1.63807464805434	0.00265542676501583
572414	12.5126050420168	5	0.244347165650301	0.276349012011137	0.285659856412039	0.297580419047455	1.63807464805434	0.00265542676501583
572514	11.2116788321168	5	0.255379770294989	0.281668221309526	0.288863175136537	0.297942351114973	1.63807464805434	0.00265542676501583
572614	12.954128440367	5	0.252586158553481	0.279877640811207	0.286885907375912	0.295538879560575	1.63807464805434	0.00265542676501583
572714	13.6911764705882	5	0.249964915196303	0.275496539924027	0.284808478890201	0.297734332867147	1.63807464805434	0.00265542676501583
572814	12.6974789915966	5	0.254537132540728	0.284415517736801	0.292030095481049	0.297580082915286	1.63807464805434	0.00265542676501583
572914	13.8205128205128	5	0.258150432539144	0.284915248967677	0.28930985336949	0.294503725774442	1.63807464805434	0.00265542676501583
573014	13.3266666666667	5	0.261462164560941	0.285069667131453	0.290557772731958	0.29829980178594	1.63807464805434	0.00265542676501583
573114	13.3534482758621	5	0.24359083131917	0.277723956973205	0.286976570498473	0.296274217172962	1.63807464805434	0.00265542676501583
573214	12.4224137931034	5	0.263645595474829	0.289003956659893	0.293430607093465	0.299118149072639	1.63807464805434	0.00265542676501583
573314	13.5555555555556	5	0.261470950124171	0.285639568742969	0.29028070424499	0.296209406623186	1.63807464805434	0.00265542676501583
573414	12.7153846153846	5	0.25335007345583	0.281244229072891	0.288166971543113	0.298699858871933	1.63807464805434	0.00265542676501583
573514	13.56	5	0.258452603430594	0.284471768801895	0.290020260839438	0.295697477906103	1.63807464805434	0.00265542676501583
573614	12.8888888888889	5	0.257591080872524	0.282916954366919	0.288978528101633	0.297329851091716	1.63807464805434	0.00265542676501583
573714	13	5	0.245727809206728	0.280173977889203	0.287069193296257	0.296582025717675	1.63807464805434	0.00265542676501583
573814	14.1785714285714	5	0.239541847045677	0.26950510420881	0.280675793910003	0.29459114659088	1.63807464805434	0.00265542676501583
573914	13.0583333333333	5	0.253175477729675	0.280293180489639	0.287658886161092	0.29798249832401	1.63807464805434	0.00265542676501583
574014	13.247619047619	5	0.252943501891913	0.274589450840244	0.281242178698427	0.292918026827693	1.63807464805434	0.00265542676501583
574114	12.4926470588235	5	0.2623840830731	0.286305982086368	0.291973053829712	0.297915214472552	1.63807464805434	0.00265542676501583
574214	14.1544117647059	5	0.257967674414893	0.280846854222215	0.286451532803847	0.293278300949136	1.63807464805434	0.00265542676501583
574314	13.0077519379845	5	0.253082623850759	0.281982452638847	0.288737322815231	0.29754203660762	1.63807464805434	0.00265542676501583
574414	12.969696969697	5	0.251910209542177	0.2802688005218	0.287084285461104	0.293735186660591	1.63807464805434	0.00265542676501583
574514	11.3149606299213	5	0.253268268000798	0.281531488491591	0.288838353042084	0.299851175390927	1.63807464805434	0.00265542676501583
574614	12.1481481481481	5	0.252930906239981	0.284244069619556	0.294510095534663	0.299628876363905	1.63807464805434	0.00265542676501583
574714	12.3867924528302	5	0.250837630352721	0.280795277661679	0.287313431669832	0.29876196721273	1.63807464805434	0.00265542676501583
574814	13.6879432624113	5	0.260612981655569	0.283325233942324	0.28842129242121	0.295053733315088	1.63807464805434	0.00265542676501583
574914	12.7169811320755	5	0.255293006266315	0.282749645355708	0.289926428410477	0.29791063556338	1.63807464805434	0.00265542676501583
575014	14.1900826446281	5	0.255056325458041	0.279088056700343	0.284614560001025	0.293649316456349	1.63807464805434	0.00265542676501583
575114	12.7179487179487	5	0.260193220657415	0.285693626527189	0.291609543276727	0.296621839591132	1.63807464805434	0.00265542676501583
575214	13.6697247706422	5	0.262057960858046	0.285544166851564	0.28961591122027	0.29580268853456	1.63807464805434	0.00265542676501583
575314	14.2537313432836	5	0.247840885309441	0.272572037612831	0.281569721172853	0.292423306690569	1.63807464805434	0.00265542676501583
575414	12.6	5	0.252042673836938	0.280401280488935	0.290742897427289	0.29863878155124	1.63807464805434	0.00265542676501583
575514	12.5227272727273	5	0.262414205248868	0.286741518747115	0.291544702043826	0.298290024889872	1.63807464805434	0.00265542676501583
575614	13.5488721804511	5	0.251522390098676	0.276426147337329	0.284073361229725	0.292584185877784	1.63807464805434	0.00265542676501583
575714	13.3859649122807	5	0.256778011678365	0.281583476537102	0.287049275321679	0.29659452915773	1.63807464805434	0.00265542676501583
575814	13.8536585365854	5	0.24357230404101	0.266681289523359	0.276572653967724	0.297134793769643	1.63807464805434	0.00265542676501583
575914	12.81	5	0.256929902619785	0.282384439360268	0.287091312646697	0.296175914291241	1.63807464805434	0.00265542676501583
576014	12.7794117647059	5	0.253503319729413	0.279068702490096	0.286128252826256	0.298642469923543	1.63807464805434	0.00265542676501583
576114	12.7333333333333	5	0.252466490341433	0.278968842678628	0.287145770217282	0.296583969191785	1.63807464805434	0.00265542676501583
576214	13.5772357723577	5	0.260756704885532	0.286250237388655	0.290804977118248	0.296653951323991	1.63807464805434	0.00265542676501583
576314	12.752	5	0.256798253950092	0.282433394448864	0.289093585635897	0.296661550314262	1.63807464805434	0.00265542676501583
576414	12.018691588785	5	0.249334014273143	0.278743027535895	0.286883186915186	0.297281206390332	1.63807464805434	0.00265542676501583
576514	11.9615384615385	5	0.245554508416545	0.283894555863675	0.290478817944252	0.299067338967278	1.63807464805434	0.00265542676501583
576614	12.8819444444444	5	0.2582918339326	0.283233015455071	0.287970797976539	0.295203847210452	1.63807464805434	0.00265542676501583
576714	12.6601941747573	5	0.254236224462034	0.282665024322569	0.289619650332933	0.299148663344481	1.63807464805434	0.00265542676501583
576814	12.4098360655738	5	0.259415256773366	0.286792890945145	0.291940591624635	0.297089549355765	1.63807464805434	0.00265542676501583
576914	12.6869565217391	5	0.253269930275089	0.281537371358589	0.290232150093741	0.296244561913467	1.63807464805434	0.00265542676501583
577014	13.2465753424658	5	0.260011890227043	0.284490427014654	0.289840633725651	0.29979487386059	1.63807464805434	0.00265542676501583
577114	11.9411764705882	5	0.253569265643568	0.284448048917244	0.290840152336471	0.297660051366196	1.63807464805434	0.00265542676501583
577214	12.4390243902439	5	0.254281399681069	0.281729622247803	0.288065562620441	0.296781372936436	1.63807464805434	0.00265542676501583
577314	13.3134328358209	5	0.25488658801486	0.280670680067964	0.285554747932772	0.297603179746915	1.63807464805434	0.00265542676501583
577414	13.4360902255639	5	0.255361370526068	0.277755549697696	0.281807464090622	0.293738709570519	1.63807464805434	0.00265542676501583
577514	12.7428571428571	5	0.25302175647054	0.284404554587993	0.291952068775773	0.300128970967086	1.63807464805434	0.00265542676501583
577614	13.0992366412214	5	0.25318470554062	0.281382041217416	0.289066858340872	0.296092434328044	1.63807464805434	0.00265542676501583
577714	12.68	5	0.258468637219165	0.285861550667947	0.291754841916811	0.298061957269025	1.63807464805434	0.00265542676501583
577814	12.4279959718026	5	0.255284797269917	0.283521837894296	0.291682116988803	0.298205185175088	1.63807464805434	0.00265542676501583
577914	13.1909090909091	5	0.248479334233249	0.276406101253821	0.286167643700499	0.296246989182746	1.63807464805434	0.00265542676501583
578014	14.6571428571429	5	0.251641649764979	0.275382832163116	0.280698565078867	0.292005495828925	1.63807464805434	0.00265542676501583
578114	13.0254237288136	5	0.252147500096387	0.276767682984925	0.284554394750042	0.296854127662929	1.63807464805434	0.00265542676501583
578214	13.3188405797101	5	0.2552882702885	0.279495145587172	0.287179515987616	0.295935906406005	1.63807464805434	0.00265542676501583
578314	12.9603174603175	5	0.251218194960758	0.282789844116511	0.289817029953127	0.297531936747094	1.63807464805434	0.00265542676501583
578414	13.34	5	0.254970478743319	0.281459666976392	0.287190455807408	0.295349511566451	1.63807464805434	0.00265542676501583
578514	12.3821138211382	5	0.256457962789413	0.283971633819076	0.29079439020277	0.298983727392225	1.63807464805434	0.00265542676501583
578614	12.7651515151515	5	0.250004051380053	0.276508143642518	0.285879109000918	0.29888732117239	1.63807464805434	0.00265542676501583
578714	12.984496124031	5	0.251835218906615	0.277405647870383	0.283046909693146	0.296770413103485	1.63807464805434	0.00265542676501583
578914	13.5217391304348	5	0.236384925756792	0.271419530062714	0.284520088320043	0.295579225693461	1.63807464805434	0.00265542676501583
579014	14.5	5	0.247994430054476	0.273707057179816	0.282453501497674	0.292800045887401	1.63807464805434	0.00265542676501583
579114	14.4755244755245	5	0.244664673463963	0.276169916622661	0.285009640350844	0.294454992044382	1.63807464805434	0.00265542676501583
579214	13.8740157480315	5	0.247998897809412	0.276818079032978	0.285176800539718	0.294189062032526	1.63807464805434	0.00265542676501583
579314	13.9666666666667	5	0.255528953397647	0.279900813017513	0.28603443277346	0.292302183117548	1.63807464805434	0.00265542676501583
579414	13.1972789115646	5	0.25474057681436	0.281485664254881	0.287626133729062	0.295897178819978	1.63807464805434	0.00265542676501583
579514	12.9214285714286	5	0.265263859682043	0.290168034656897	0.295293205075234	0.302630277483581	1.63807464805434	0.00265542676501583
579614	13.4636363636364	5	0.252509388726383	0.28034151440408	0.289952501465003	0.299641411974331	1.63807464805434	0.00265542676501583
579714	12.6842105263158	5	0.260033618756132	0.284488859046311	0.290128317314094	0.297590654998901	1.63807464805434	0.00265542676501583
579814	12.32	5	0.243042164386069	0.271185848117437	0.280560237968337	0.294515913703896	1.63807464805434	0.00265542676501583
579914	12.1315789473684	5	0.258460326249242	0.284970980242102	0.29082769316395	0.300415695697357	1.63807464805434	0.00265542676501583
580014	13.0373134328358	5	0.251116458861765	0.277680970368808	0.284183371418958	0.296138443670423	1.63807464805434	0.00265542676501583
580114	13.6029411764706	5	0.251900159453789	0.280775677599317	0.287787012881616	0.293976905702853	1.63807464805434	0.00265542676501583
580214	12.7831325301205	5	0.247620800023803	0.27861380067718	0.287556774143614	0.293796564419973	1.63807464805434	0.00265542676501583
580314	12.5603448275862	5	0.262042960465554	0.288982574307486	0.294021837041395	0.298471874813447	1.63807464805434	0.00265542676501583
580414	11.8859649122807	5	0.254546062608448	0.281304866694132	0.287065153785422	0.298061357818385	1.63807464805434	0.00265542676501583
580514	12.5714285714286	5	0.250917356001892	0.278771156877232	0.285239454959581	0.296202723435356	1.63807464805434	0.00265542676501583
580614	12.625	5	0.256310745468496	0.278898108961292	0.286820103686973	0.297457823098899	1.63807464805434	0.00265542676501583
580714	12.9745762711864	5	0.261233965264652	0.286043387014638	0.290957713085145	0.295345503660482	1.63807464805434	0.00265542676501583
580814	NaN	9	0.276472456765621	0.276472456765621	0.282709101906355	0.2955110958153	1.63807464805434	0.00265542676501583
580914	13.2108843537415	5	0.2599978618131	0.283446939323379	0.289196774272429	0.295745914358439	1.63807464805434	0.00265542676501583
581014	13.8077336197637	5	0.255443257006805	0.281574084909376	0.288587188283711	0.295666026339233	1.63807464805434	0.00265542676501583
581114	13.212962962963	5	0.257948997366877	0.2841606451562	0.290683685215177	0.297944939174641	1.63807464805434	0.00265542676501583
581214	13.0144927536232	5	0.245020741405594	0.277702556479501	0.285580375492536	0.298560718987825	1.63807464805434	0.00265542676501583
581314	13.801652892562	5	0.249822757930136	0.27719365864402	0.284712377278217	0.29398735830347	1.63807464805434	0.00265542676501583
581414	14.4273504273504	5	0.255818409199589	0.280000704644809	0.285341853895455	0.294255667222291	1.63807464805434	0.00265542676501583
581514	13.7723577235772	5	0.254688236588287	0.279242912364959	0.284486771489428	0.294805498013055	1.63807464805434	0.00265542676501583
581614	14.6372202591284	5	0.251061805870438	0.282598490870933	0.288538662694826	0.29743240278203	1.63807464805434	0.00265542676501583
581714	13.3133333333333	5	0.25071037160451	0.27634163328378	0.282467598484631	0.297193162830665	1.63807464805434	0.00265542676501583
581814	14.3826086956522	5	0.24459297981547	0.273731723327394	0.281665717016312	0.2914393856372	1.63807464805434	0.00265542676501583
581914	12.6577181208054	5	0.263112873231645	0.286529263108127	0.291881967762363	0.300875472271258	1.63807464805434	0.00265542676501583
582014	13.3304347826087	5	0.249575551904208	0.279626311576373	0.287953924938537	0.295480403821595	1.63807464805434	0.00265542676501583
582114	13.7741935483871	5	0.258058250779711	0.284318358637772	0.290166438195165	0.297352483869613	1.63807464805434	0.00265542676501583
582214	12.0731707317073	5	0.250629612127801	0.279174149339101	0.285283941873334	0.296443537373443	1.63807464805434	0.00265542676501583
582314	12.8446601941748	5	0.25086602807261	0.279650417356485	0.287797405068832	0.294430227053038	1.63807464805434	0.00265542676501583
582414	13.2230769230769	5	0.25895961215544	0.283910187148308	0.289718190983164	0.295814384675494	1.63807464805434	0.00265542676501583
582514	12.2894736842105	5	0.259312943684025	0.285130308334001	0.289603553981243	0.296977874229133	1.63807464805434	0.00265542676501583
582614	NaN	9	0.279406459814682	0.279406459814682	0.288538295280959	0.297602935551369	1.63807464805434	0.00265542676501583
582714	12.7737226277372	5	0.249333628134731	0.274436502382408	0.281146552228881	0.29478292426659	1.63807464805434	0.00265542676501583
582814	12.9928571428571	5	0.245059195959982	0.277282694099169	0.286770942827621	0.297115632923324	1.63807464805434	0.00265542676501583
582914	12.8695652173913	5	0.262285045741729	0.287941129377667	0.294827323880151	0.298993813708245	1.63807464805434	0.00265542676501583
583014	13.5603448275862	5	0.247066172198215	0.277422719803153	0.286089383072896	0.296334503710182	1.63807464805434	0.00265542676501583
583114	14.4803921568627	5	0.245977602765345	0	0.27730527332829	0.293659807726971	1.63807464805434	0.00265542676501583
583214	13.0961538461538	5	0.259216788759711	0.2846632761866	0.290220508975823	0.29614412426659	1.63807464805434	0.00265542676501583
583314	13.348643006263	5	0.248530351733205	0.276333738145402	0.285976974450249	0.29625844980879	1.63807464805434	0.00265542676501583
583414	12.695652173913	5	0.250731704371212	0.281209469769441	0.289805699608577	0.297994845753662	1.63807464805434	0.00265542676501583
583514	13.2573529411765	5	0.257094943406919	0.280484723401269	0.285688440200678	0.294692171159045	1.63807464805434	0.00265542676501583
583614	13.8403361344538	5	0.249554063455714	0.276246817242911	0.281872886705809	0.294181942664946	1.63807464805434	0.00265542676501583
583714	12.3303571428571	5	0.255884592714843	0.284263996886202	0.292729592551224	0.302312083401564	1.63807464805434	0.00265542676501583
583814	13.5040650406504	5	0.239854202342967	0.27590352113467	0.287891173709908	0.297109580349016	1.63807464805434	0.00265542676501583
583914	12.456	5	0.255961485510814	0.284372326582146	0.292223901431973	0.300504908150216	1.63807464805434	0.00265542676501583
584014	13.5655737704918	5	0.256842856762948	0.282779775143288	0.289538172376549	0.296874646940467	1.63807464805434	0.00265542676501583
584114	14.0245901639344	5	0.233964931661443	0.269577760328458	0.280699674365033	0.291151205307825	1.63807464805434	0.00265542676501583
584214	12.2402597402597	5	0.251882183764119	0.278987497197751	0.287305427196951	0.29902986848039	1.63807464805434	0.00265542676501583
584314	13.0382165605096	5	0.247103227874069	0.274284312817964	0.282619076487662	0.296801255400189	1.63807464805434	0.00265542676501583
584414	13.9615384615385	5	0.251724277280257	0.277532638028609	0.282680927557981	0.294032538722141	1.63807464805434	0.00265542676501583
584514	12.4878048780488	5	0.249428770104787	0.280089670459373	0.287610001050526	0.298179925719112	1.63807464805434	0.00265542676501583
584614	14.1338582677165	5	0.257049143040477	0.281219612132127	0.286770009900575	0.293966746420419	1.63807464805434	0.00265542676501583
584714	11.8916666666667	5	0.26092839413594	0.287358846690908	0.291963574286227	0.296913593033571	1.63807464805434	0.00265542676501583
584814	12.3620689655172	5	0.253254489671148	0.280241092212366	0.288571570473736	0.297512849894047	1.63807464805434	0.00265542676501583
584914	13.7407407407407	5	0.241565996656471	0.270444921489606	0.285131008484207	0.298712480141274	1.63807464805434	0.00265542676501583
585014	13.7652173913043	5	0.245080947768911	0.271570439536585	0.278668400372326	0.294053330715499	1.63807464805434	0.00265542676501583
585114	14.3846153846154	5	0.254473277640998	0.280316920979471	0.286285134295817	0.292956500154464	1.63807464805434	0.00265542676501583
585214	12.965811965812	5	0.255803087326358	0.282082626293195	0.287440193527474	0.296322764230299	1.63807464805434	0.00265542676501583
585314	13.2952380952381	5	0.240821941928995	0.275198176420315	0.28422839377399	0.296164377580893	1.63807464805434	0.00265542676501583
585414	14.2991452991453	5	0.249205576963726	0.278527355320652	0.286912129286621	0.292523939229852	1.63807464805434	0.00265542676501583
585514	12.2213740458015	5	0.247543572700356	0.276568082620447	0.284501023065182	0.296894585587517	1.63807464805434	0.00265542676501583
585614	13.725	5	0.2480496574021	0.275285870652459	0.283195033651054	0.295521569208009	1.63807464805434	0.00265542676501583
585714	11.8615384615385	5	0.251847173306967	0.282427178199705	0.290384186039035	0.296715222295406	1.63807464805434	0.00265542676501583
585814	13.4434782608696	5	0.241898936333977	0.277682372165942	0.285877594420052	0.295546053567506	1.63807464805434	0.00265542676501583
585914	13.7231638418079	5	0.261038504450161	0.284443371250787	0.289764147536322	0.295874513006956	1.63807464805434	0.00265542676501583
586014	13.05	5	0.257000563451021	0.282557361336562	0.287638664223029	0.294005447687575	1.63807464805434	0.00265542676501583
586114	13.1796875	5	0.246919984577768	0.275302962153142	0.284862865947988	0.293630720375307	1.63807464805434	0.00265542676501583
586214	12.632	5	0.26318610776534	0.287925988926582	0.293129156642131	0.301019442670783	1.63807464805434	0.00265542676501583
586314	12.4761904761905	5	0.262323482665515	0.288386453581137	0.294509951953956	0.298229896713332	1.63807464805434	0.00265542676501583
586414	12.2735042735043	5	0.254690357040087	0.282460650219786	0.289343218905811	0.296546727797007	1.63807464805434	0.00265542676501583
586514	13.1351351351351	5	0.259304542069027	0.287781272830684	0.29347818986656	0.299330314173999	1.63807464805434	0.00265542676501583
586614	12.7226890756303	5	0.256592936928795	0.283506921688059	0.289907979465227	0.296149466486297	1.63807464805434	0.00265542676501583
586714	12.8549618320611	5	0.249352961210808	0.276940169865336	0.283890043885941	0.295584842129151	1.63807464805434	0.00265542676501583
586814	13.1239669421488	5	0.253699617365231	0.27911485957014	0.286238018797228	0.293260531570664	1.63807464805434	0.00265542676501583
586914	13.4603174603175	5	0.246961293173596	0.279736846987249	0.286897494273969	0.293158518011999	1.63807464805434	0.00265542676501583
587014	12.4519774011299	5	0.255620028321989	0.278205179433637	0.285333176109585	0.295668321080683	1.63807464805434	0.00265542676501583
587114	12.5121951219512	5	0.249838799091005	0.274966782789999	0.284004452187278	0.299377239535954	1.63807464805434	0.00265542676501583
587214	12.969465648855	5	0.251627034466591	0.278071328686445	0.285656452470714	0.298309376332725	1.63807464805434	0.00265542676501583
587314	13.0254237288136	5	0.240799302122514	0.273984303252659	0.282256764126663	0.292568691312164	1.63807464805434	0.00265542676501583
587414	12.7238805970149	5	0.256417383836312	0.281003086815737	0.286118564235974	0.295745810943446	1.63807464805434	0.00265542676501583
587514	12.2953020134228	5	0.246088813295291	0.273497293884493	0.281095500274132	0.295586146860816	1.63807464805434	0.00265542676501583
587614	12.5480769230769	5	0.249505622755489	0	0.290331839516465	0.298044174249433	1.63807464805434	0.00265542676501583
587714	14.3387096774194	5	0.238616227739408	0.271663991778059	0.28349317725849	0.294796020470633	1.63807464805434	0.00265542676501583
587814	11.5538461538462	5	0.246751867218327	0.27632711750406	0.286701327837486	0.297969895503174	1.63807464805434	0.00265542676501583
587914	13.9787234042553	5	0.25324530532302	0.27874762963928	0.284671351708997	0.294870605056882	1.63807464805434	0.00265542676501583
588014	12.3333333333333	5	0.250702728573609	0.278301415005017	0.287162130583763	0.295798400039093	1.63807464805434	0.00265542676501583
588114	12.4724409448819	5	0.258119316075979	0.283431648367596	0.288616431733414	0.295253334962285	1.63807464805434	0.00265542676501583
588214	13.4566929133858	5	0.251888441957408	0.28057471790033	0.287867895954352	0.29743203699044	1.63807464805434	0.00265542676501583
588314	12.7863247863248	5	0.245825538469988	0.271565165997775	0.27971049729498	0.294782919261917	1.63807464805434	0.00265542676501583
588414	13.1826086956522	5	0.258031517254252	0.281393491062423	0.287073327688176	0.295629531761854	1.63807464805434	0.00265542676501583
588514	12.5538461538462	5	0.258341085657349	0.284531414508646	0.291000001294595	0.296880890005791	1.63807464805434	0.00265542676501583
588614	12.4206349206349	5	0.245545073638774	0.272986945784399	0.280294281833442	0.296592386258205	1.63807464805434	0.00265542676501583
588714	11.8492063492063	5	0.250147376642105	0.277464456291757	0.284945798071612	0.299892537464144	1.63807464805434	0.00265542676501583
588814	12.6747967479675	5	0.252524939608856	0.280901552850795	0.287479642092236	0.296894677941067	1.63807464805434	0.00265542676501583
588914	12.5488721804511	5	0.254278111719713	0.282511176104389	0.289540400367814	0.296040415635058	1.63807464805434	0.00265542676501583
589014	12.7190082644628	5	0.255163690153162	0.282824844748006	0.289940157078722	0.297604062545102	1.63807464805434	0.00265542676501583
589114	12.4102564102564	5	0.255172425498704	0.285486074983598	0.291098709103982	0.297814494619249	1.63807464805434	0.00265542676501583
589214	13.1258741258741	5	0.257321161717914	0.280947483179941	0.286871460070388	0.295835841221166	1.63807464805434	0.00265542676501583
589314	13.3389830508475	5	0.24380992852918	0.275374578838965	0.283052648021329	0.298398584385494	1.63807464805434	0.00265542676501583
589414	12.3432835820896	5	0.262575401746375	0.288376592544186	0.293321635195312	0.299865201017769	1.63807464805434	0.00265542676501583
589514	13.9009900990099	5	0.25930391683372	0.285034880994127	0.290569980721261	0.295094363098444	1.63807464805434	0.00265542676501583
589614	12.0826446280992	5	0.247971573019574	0.277299495293237	0.287282145587351	0.29850836884846	1.63807464805434	0.00265542676501583
589714	12.4963503649635	5	0.25550503234761	0.282296226200696	0.289192817985326	0.297555844888993	1.63807464805434	0.00265542676501583
589814	11.8395061728395	5	0.243236156338411	0.272958907285823	0.283901925064025	0.297246147952084	1.63807464805434	0.00265542676501583
589914	12.801724137931	5	0.245352959579155	0.276842508298536	0.28431098407575	0.293689101059849	1.63807464805434	0.00265542676501583
590014	11.981981981982	5	0.24990232834122	0.281423237627101	0.290643974139688	0.297606990946329	1.63807464805434	0.00265542676501583
590114	13.9426229508197	5	0.252020945314972	0.27658842617598	0.28295945514524	0.29031202156606	1.63807464805434	0.00265542676501583
590214	13.5724137931034	5	0.244699484821377	0.27462113911846	0.284665706068652	0.296109754120202	1.63807464805434	0.00265542676501583
590314	14.2660550458716	5	0.245018566209022	0.27348943510262	0.284298943120069	0.292141638425208	1.63807464805434	0.00265542676501583
590514	13.2686567164179	5	0.236239346377789	0.273657764449496	0.284388159424287	0.29768954387402	1.63807464805434	0.00265542676501583
590614	13.104	5	0.254114099174571	0.28238674315589	0.288533067605055	0.299847453944161	1.63807464805434	0.00265542676501583
590714	12.8547008547009	5	0.246088772894857	0.282567363757586	0.290103189118551	0.298294365301499	1.63807464805434	0.00265542676501583
590814	12.84	5	0.266686204232182	0.29060787441133	0.294418067153646	0.29996911319035	1.63807464805434	0.00265542676501583
590914	13.312	5	0.249738377190319	0.275459905911394	0.280863070132967	0.2950610125133	1.63807464805434	0.00265542676501583
591014	13.1239669421488	5	0.249167113903397	0.277018463860387	0.286722489579426	0.294809250779282	1.63807464805434	0.00265542676501583
591114	12.5130434782609	5	0.262960808802856	0.288658151886325	0.295171596021721	0.300454590504619	1.63807464805434	0.00265542676501583
591214	12.6470588235294	5	0.255237588322193	0.281317952711203	0.286606313158534	0.292824299561012	1.63807464805434	0.00265542676501583
591314	13.3308823529412	5	0.262221631828462	0.286317712559476	0.291660407725571	0.297481116477152	1.63807464805434	0.00265542676501583
591414	12.2660550458716	5	0.243436043772027	0.27619069903838	0.285725871903045	0.296274488431571	1.63807464805434	0.00265542676501583
591514	14.2564102564103	5	0.252153589489038	0.276544679043293	0.281130638772097	0.292215410219115	1.63807464805434	0.00265542676501583
591614	12.2285714285714	5	0.255455388295468	0.282635941116373	0.289677536082999	0.297064578945852	1.63807464805434	0.00265542676501583
591714	11.9711538461538	5	0.258247391003252	0.288183424878318	0.294124942188236	0.299775596991388	1.63807464805434	0.00265542676501583
591814	13.3534482758621	5	0.257699852249372	0.283871559244374	0.28964925918705	0.296514989821093	1.63807464805434	0.00265542676501583
591914	13.1028037383178	5	0.258314268319189	0.28721870548076	0.292759855446552	0.298310190683446	1.63807464805434	0.00265542676501583
592014	13.7049180327869	5	0.258983050775655	0.284366651523313	0.289888779200416	0.29550946963691	1.63807464805434	0.00265542676501583
592114	13.015625	5	0.258519429162549	0.282729929513717	0.288442671468587	0.295863339297741	1.63807464805434	0.00265542676501583
592214	13.7961019490255	5	0.254358023359017	0.280166503867593	0.284455307991275	0.294508183689022	1.63807464805434	0.00265542676501583
592314	12.4521739130435	5	0.257063328710703	0.282344180832402	0.288488565788297	0.296775158221013	1.63807464805434	0.00265542676501583
592414	12.4366197183099	5	0.258531708350285	0.283999065255163	0.289820899154642	0.29792171905051	1.63807464805434	0.00265542676501583
592514	13.2543859649123	5	0.258415593888538	0.28268223669785	0.286953592622592	0.295871360937481	1.63807464805434	0.00265542676501583
592614	12.4285714285714	5	0.242947039908295	0.275256746628579	0.288953934385721	0.300608596884025	1.63807464805434	0.00265542676501583
592714	12.0413223140496	5	0.258718427320495	0.283614798561874	0.288055519145639	0.296557005745623	1.63807464805434	0.00265542676501583
592814	13.7196261682243	5	0.259546825127026	0.284005042298123	0.288302726302764	0.293486961479777	1.63807464805434	0.00265542676501583
592914	12.463768115942	5	0.252439551123517	0.276430820288147	0.283049956198655	0.294248230974909	1.63807464805434	0.00265542676501583
593014	13.1293103448276	5	0.252291446300902	0.279466168150634	0.287134207344136	0.297572415771482	1.63807464805434	0.00265542676501583
593114	12.3821138211382	5	0.248849382780469	0.27943424716409	0.290702824044914	0.301039487773249	1.63807464805434	0.00265542676501583
593214	13.8962264150943	5	0.243580849888874	0.27213503186068	0.281868406684525	0	1.63807464805434	0.00265542676501583
593314	14.5971223021583	5	0.25522974886247	0.280956815662738	0.28729130510102	0.292898243267945	1.63807464805434	0.00265542676501583
593414	12.8076923076923	5	0.256445351374734	0.282912221161326	0.289580290770314	0.296971899830864	1.63807464805434	0.00265542676501583
593514	12.1428571428571	5	0.249916832474198	0.284466849746601	0.293035939005791	0.30002400640823	1.63807464805434	0.00265542676501583
593614	12.5850340136054	5	0.252876274700942	0.279775460397477	0.287831814272812	0.301145083993231	1.63807464805434	0.00265542676501583
593714	13.8894736842105	5	0.260810176561317	0	0.290396626746163	0.297745968632531	1.63807464805434	0.00265542676501583
593814	12.8346456692913	5	0.261087560270208	0.286211980421528	0.291215656684711	0.296981354924975	1.63807464805434	0.00265542676501583
593914	13.3629032258065	5	0.245791715535929	0.273307729567925	0.281114559081071	0.297811491914324	1.63807464805434	0.00265542676501583
594014	12.6976744186047	5	0.255082119198862	0.279441844461943	0.284160552968984	0.297907903166289	1.63807464805434	0.00265542676501583
594114	12.9236111111111	5	0.250016302001009	0.275265153619043	0.282819270171618	0.296737693131204	1.63807464805434	0.00265542676501583
594214	12.8235294117647	5	0.25854098543046	0.282898857602275	0.287660596540073	0.294318553548263	1.63807464805434	0.00265542676501583
594314	13.1166666666667	5	0.246519094393817	0.273630277621089	0.283701595308345	0.293788457422183	1.63807464805434	0.00265542676501583
594414	12.2619047619048	5	0.258659005200035	0.284526622020739	0.290848709593503	0.299727407601484	1.63807464805434	0.00265542676501583
594514	12.5147058823529	5	0.250321972237489	0	0.288240195073653	0.299374772697872	1.63807464805434	0.00265542676501583
594614	13.1397058823529	5	0.249071483258999	0.276859038882532	0.283403491244543	0.297053700052606	1.63807464805434	0.00265542676501583
594714	13.0267857142857	5	0.260684288414094	0.28576207300473	0.290020242152765	0.293820972393868	1.63807464805434	0.00265542676501583
594814	12.0142857142857	5	0.249347100857821	0.277834139958738	0.28681803440882	0.300076239387615	1.63807464805434	0.00265542676501583
594914	12.6746031746032	5	0.250859209257925	0.277264644405212	0.285033711976489	0.295262589093325	1.63807464805434	0.00265542676501583
595014	12.990990990991	5	0.24491614540373	0.274630843095602	0.281496928891078	0.29516282247565	1.63807464805434	0.00265542676501583
595114	13.4462809917355	5	0.255619253906129	0.281321474494805	0.286638321016642	0.295029340997724	1.63807464805434	0.00265542676501583
595214	13.294964028777	5	0.256496232402214	0.282370303731912	0.289575327189873	0.297266520806484	1.63807464805434	0.00265542676501583
595314	13.0507246376812	5	0.257154675037547	0.28198644126257	0.288430349954674	0.296472233719753	1.63807464805434	0.00265542676501583
595414	11.8189655172414	5	0.2585309580567	0.28554817477813	0.291484368396433	0.302173469239313	1.63807464805434	0.00265542676501583
595514	14.8728813559322	5	0.250561860112213	0.279981139048577	0.285099513565734	0.291121815847436	1.63807464805434	0.00265542676501583
595614	13.9326923076923	5	0.252724420037387	0.280024401169989	0.286000107550318	0.293774455280762	1.63807464805434	0.00265542676501583
595714	13.7596153846154	5	0.244254583771786	0.276232919227915	0.285573851549981	0.292833767782897	1.63807464805434	0.00265542676501583
595814	13.3782051282051	5	0.253853088758971	0.280127204461387	0.286243971599723	0.297193722309573	1.63807464805434	0.00265542676501583
595914	12.6223776223776	5	0.262782963281915	0.287395247484162	0.292391095789802	0.298453047948137	1.63807464805434	0.00265542676501583
596014	13.0074626865672	5	0.2558769196665	0.281890247729789	0.287711801628496	0.297940802388569	1.63807464805434	0.00265542676501583
596114	14.3100775193798	5	0.239785679763135	0.272368387377617	0.280234901383053	0.294013249586051	1.63807464805434	0.00265542676501583
596214	12.7082872928177	5	0.24878269715993	0.277712101855878	0.289534486518598	0.300889401487256	1.63807464805434	0.00265542676501583
596314	12.2676056338028	5	0.258530095031378	0.283086715291563	0.289066823638471	0.296548091151041	1.63807464805434	0.00265542676501583
596414	14.4491525423729	5	0.260411822142921	0.284956861813252	0.289838944379756	0.296116961576732	1.63807464805434	0.00265542676501583
596514	13.8148148148148	5	0.249744633509153	0.276081212370016	0.281561442573979	0.293948761297636	1.63807464805434	0.00265542676501583
596614	14.0406504065041	5	0.247333124125624	0.276799237608749	0.284205123462481	0.29487206289596	1.63807464805434	0.00265542676501583
596714	12.104	5	0.2516611617329	0.278988775186421	0.285994624225771	0.298695283236406	1.63807464805434	0.00265542676501583
596814	14.0462962962963	5	0.249424374979368	0.274583254678587	0.283542974888834	0.296884158349588	1.63807464805434	0.00265542676501583
596914	14.1415094339623	5	0.260711004340162	0.2846959502742	0.289497143141212	0.294705569211542	1.63807464805434	0.00265542676501583
597014	13.5384615384615	5	0.249061300319149	0.278092981593372	0.285592824864981	0.29397208518153	1.63807464805434	0.00265542676501583
597114	12.8867924528302	5	0.26192700732513	0.288797812328013	0.294657383106833	0.298419029747569	1.63807464805434	0.00265542676501583
597214	13.7462686567164	5	0.248533311901456	0.275614531521697	0.282797657423634	0.294901236695513	1.63807464805434	0.00265542676501583
597314	13.5309734513274	5	0.255892279322975	0.283636933122513	0.289132114681018	0.298522827890545	1.63807464805434	0.00265542676501583
597414	12.841059602649	5	0.244306334710966	0.273875378222341	0.282054141835012	0.295763754846425	1.63807464805434	0.00265542676501583
597514	12.4477611940299	5	0.252149044964553	0.279307564526183	0.287675180432179	0.298650561715163	1.63807464805434	0.00265542676501583
597614	13.7619047619048	5	0.251514708076842	0.277100870905723	0.284015259000763	0.294341068283676	1.63807464805434	0.00265542676501583
597714	14.412037037037	5	0.256475661163607	0	0.28889467757823	0.296757820246806	1.63807464805434	0.00265542676501583
597814	12.5703125	5	0.251151216545997	0.279337215104454	0.286586772782778	0.298544776059379	1.63807464805434	0.00265542676501583
597914	12.3660714285714	5	0.254590598301384	0.280968114143773	0.285969827589619	0.297101042625541	1.63807464805434	0.00265542676501583
598014	13.1111111111111	5	0.260385314015124	0.285647313142998	0.290854806565684	0.29735838761652	1.63807464805434	0.00265542676501583
598114	13.7758620689655	5	0.246936924262347	0.277323197851133	0.287766827566316	0.294863616424464	1.63807464805434	0.00265542676501583
598214	13.7207207207207	5	0.255335024062185	0.283784642167846	0.290031266146353	0.295151365902951	1.63807464805434	0.00265542676501583
598314	14.014598540146	5	0.253484756643629	0.280944034382217	0.287250533603674	0.295111740939387	1.63807464805434	0.00265542676501583
598414	12.0270812437312	5	0.257354736242542	0.285545206994877	0.290428554283905	0.297106632835189	1.63807464805434	0.00265542676501583
598514	12.271186440678	5	0.251637484542611	0.279375524209677	0.288835173487923	0.2986223103728	1.63807464805434	0.00265542676501583
598614	13.2364864864865	5	0.254577742564786	0.278514058989179	0.284163243989611	0.299535561169453	1.63807464805434	0.00265542676501583
598714	12.9834710743802	5	0.255102571995034	0.281503434430849	0.288054679241098	0.297563121804187	1.63807464805434	0.00265542676501583
598914	12.9398496240601	5	0.246005129934538	0.276107357243919	0.282612289599777	0.298244428789938	1.63807464805434	0.00265542676501583
599014	13.4354838709677	5	0.256831025255465	0.281253278764563	0.286181139434492	0.294172441507395	1.63807464805434	0.00265542676501583
599114	13	5	0.254957310938097	0.282455915074382	0.288375069036871	0.297484279339298	1.63807464805434	0.00265542676501583
599214	12.7828947368421	5	0.260044946186528	0.283756781841521	0.288646608876202	0.296458317161659	1.63807464805434	0.00265542676501583
599314	14.1463414634146	5	0.256226610411351	0.28147136499979	0.289191498894377	0.296849564240835	1.63807464805434	0.00265542676501583
599414	13.8013698630137	5	0.25801442203454	0.280791286894379	0.285649966558851	0.291652277600541	1.63807464805434	0.00265542676501583
599514	13.4233576642336	5	0.249773856895497	0.275886056541686	0.283023409042791	0.296619147628631	1.63807464805434	0.00265542676501583
599614	12.453781512605	5	0.253551725584976	0.285935381384418	0.291996666746535	0.299963449401151	1.63807464805434	0.00265542676501583
599814	13.5645161290323	5	0.250769579893028	0.279118163577626	0.287535518251096	0.298321855464437	1.63807464805434	0.00265542676501583
599914	13.7028985507246	5	0.251642588660344	0.277991841102167	0.284467271072586	0.295713737978439	1.63807464805434	0.00265542676501583
600014	12.3421368547419	5	0.240842254401071	0.27304090217751	0.286049105990639	0.299279953475862	1.63807464805434	0.00265542676501583
600114	13.6377952755906	5	0.263220386561058	0.286676603759005	0.290401776456977	0.298542910607622	1.63807464805434	0.00303477344573232
600214	12.7518248175182	5	0.261558693079919	0.286825063501389	0.292668053861981	0.299079807237954	1.63807464805434	0.00303477344573232
600314	12.4708276797829	5	0.254900374627349	0.281426358023669	0.286313408382613	0.296524823345591	1.63807464805434	0.00303477344573232
600414	13.5090909090909	5	0.255821624477239	0.280243514508994	0.285697533336256	0.293674449017253	1.63807464805434	0.00303477344573232
600514	13.9916666666667	5	0.261100530685801	0.284751004398223	0.288854608799267	0.296753139459954	1.63807464805434	0.00303477344573232
600614	12.7280701754386	5	0.267286198241371	0.291998722597032	0.296264807235593	0.300466682831289	1.63807464805434	0.00303477344573232
600714	13.6356589147287	5	0.2513283261907	0.277876879738672	0.285084373104627	0.296827444292224	1.63807464805434	0.00303477344573232
600814	12.739837398374	5	0.254666409796218	0.278551184320674	0.286160145755991	0.296907610642738	1.63807464805434	0.00303477344573232
600914	14.0140845070423	5	0.252936859369329	0.279009534743036	0.285671106514512	0.29217497433495	1.63807464805434	0.00303477344573232
601014	13.9916666666667	5	0.244919266667225	0.273924953989784	0.28314076116683	0.296065296813816	1.63807464805434	0.00303477344573232
601114	12.3007518796992	5	0.250414455801953	0.278497209952999	0.289311292254281	0.297097667167553	1.63807464805434	0.00303477344573232
601214	13.3846153846154	5	0.255929635011797	0.282859991248731	0.289041035737869	0.295114571556259	1.63807464805434	0.00303477344573232
601314	12.8085106382979	5	0.256564336829026	0.282660407482248	0.288010114327783	0.295985693107894	1.63807464805434	0.00303477344573232
601414	15.1705426356589	5	0.259803794326533	0.282520991448592	0.287281142155348	0.292143453018899	1.63807464805434	0.00303477344573232
601514	12.9396551724138	5	0.258514185661551	0.285102521017992	0.290526936975028	0.296706293907266	1.63807464805434	0.00303477344573232
601614	12.9685534591195	5	0.253348218491079	0.277262573179103	0.283226961041586	0.293955480386271	1.63807464805434	0.00303477344573232
601714	12.9253731343284	5	0.247738794256238	0.276584355284902	0.28510683092937	0.297047633318364	1.63807464805434	0.00303477344573232
601814	13.4724409448819	5	0.237675747422743	0.270963927379694	0.285264530679594	0.295748666325281	1.63807464805434	0.00303477344573232
601914	12.7538461538462	5	0.254880062835192	0.28204489301358	0.288515569308105	0.296036658943534	1.63807464805434	0.00303477344573232
602014	12.9903846153846	5	0.247254765892057	0.276690168707414	0.287508098283418	0.297504026802992	1.63807464805434	0.00303477344573232
602114	13.1818181818182	5	0.248558538692918	0.278662840583145	0.285541855030098	0.293176468732315	1.63807464805434	0.00303477344573232
602214	13.5850340136054	5	0.24498407750326	0.275839899227502	0.284365704815698	0.294420412506243	1.63807464805434	0.00303477344573232
602314	13	5	0.25570044869666	0.279118051754025	0.28365793562834	0.294710222682221	1.63807464805434	0.00303477344573232
602414	12.9923664122137	5	0.257250455115297	0.282468161137137	0.288954194870084	0.295680001461722	1.63807464805434	0.00303477344573232
602514	13.2330827067669	5	0.253029090602713	0.282430041434353	0.290868959712089	0.299470962589403	1.63807464805434	0.00303477344573232
602614	13.702479338843	5	0.246803931741811	0.273059291342068	0.281736501843123	0.292436272864987	1.63807464805434	0.00303477344573232
602714	12.9811320754717	5	0.259078470542515	0.289601244440089	0.294945580828088	0.299979261693561	1.63807464805434	0.00303477344573232
602814	14.2764227642276	5	0.258529524046023	0.282960792411628	0.287700858926897	0.292824441512762	1.63807464805434	0.00303477344573232
602914	13.5793103448276	5	0.253427547423467	0.278762504061533	0.287756987787733	0.299018260452247	1.63807464805434	0.00303477344573232
603014	12.6	5	0.254016635737902	0.277784183756321	0.283548675246613	0.296538883213051	1.63807464805434	0.00303477344573232
603114	13.1652892561983	5	0.25275925876007	0.279889093209597	0.286252115753074	0.295632814403263	1.63807464805434	0.00303477344573232
603214	13.3032258064516	5	0.249160487377195	0.277067989210388	0.286510192640788	0.294971938899652	1.63807464805434	0.00303477344573232
603314	13.625	5	0.257682021288098	0.281777303992131	0.286704843014969	0.294153960391609	1.63807464805434	0.00303477344573232
603414	12.6541353383459	5	0.256713553945743	0.280946829289247	0.285541509267642	0.296698476483939	1.63807464805434	0.00303477344573232
603514	14.7658227848101	5	0.237964015130159	0.271257248502058	0.284377650130633	0.295318638417663	1.63807464805434	0.00303477344573232
603614	12.7352941176471	5	0.249254412199791	0.279846299273846	0.286833538227062	0.295349732432962	1.63807464805434	0.00303477344573232
603714	12.6928571428571	5	0.255764221835821	0.282862398078596	0.290659501550058	0.297180596934468	1.63807464805434	0.00303477344573232
603814	13.0340136054422	5	0.251377069308421	0.275889189377197	0.281521387723165	0.291606648533644	1.63807464805434	0.00303477344573232
603914	12.9818181818182	5	0.242963664986931	0.27592710114458	0.286396877883397	0.297142587189889	1.63807464805434	0.00303477344573232
604014	13.46875	5	0.259788633323104	0.284222221322677	0.28868070153626	0.295988421176444	1.63807464805434	0.00303477344573232
604114	13.5545454545455	5	0.252553272120184	0.279364213721258	0.285079135726684	0.297658500083801	1.63807464805434	0.00303477344573232
604214	12.4047619047619	5	0.248772855898715	0.28327812730104	0.289321438772844	0.296069816472214	1.63807464805434	0.00303477344573232
604314	13.8550724637681	5	0.251725731258731	0.279136204872185	0.285068602218409	0.295704232289303	1.63807464805434	0.00303477344573232
604414	12.8731343283582	5	0.262423995382453	0.285762637408039	0.290381434767533	0.296679420118535	1.63807464805434	0.00303477344573232
604514	13.268115942029	5	0.241664023556422	0.27291635371241	0.282094334688872	0.293558604016062	1.63807464805434	0.00303477344573232
604614	14.3664122137405	5	0.256579803981112	0.285777363100159	0.291692531872795	0	1.63807464805434	0.00303477344573232
604714	13.2025316455696	5	0.24936050192189	0.278163576455596	0.285994222298754	0.29815517849475	1.63807464805434	0.00303477344573232
604814	12.2945736434109	5	0.246556184553698	0.273350924541086	0.283339984857869	0.298074288982894	1.63807464805434	0.00303477344573232
604914	13.7033898305085	5	0.264542967746623	0.288655795907129	0.293430018376506	0.299856678818652	1.63807464805434	0.00303477344573232
605014	13.368	5	0.243919965793923	0.276519883770791	0.286000992404764	0.293873876919996	1.63807464805434	0.00303477344573232
605114	12.9861111111111	5	0.250517071228945	0.279120634179639	0.285897307250765	0.296677067719007	1.63807464805434	0.00303477344573232
605214	13.2357723577236	5	0.252030983229055	0.282945877500921	0.291634883223567	0.298211198181891	1.63807464805434	0.00303477344573232
605314	15.9477611940298	5	0.24778873430332	0.274595227712545	0.279926403069421	0.291874557841903	1.63807464805434	0.00303477344573232
605414	12.9937888198758	5	0.252154298906373	0.278433965974203	0.285181331246944	0.29844244795518	1.63807464805434	0.00303477344573232
605514	12.8947368421053	5	0.252914992100577	0.278267768948425	0.284597319588101	0.295317350199201	1.63807464805434	0.00303477344573232
605614	13.5488721804511	5	0.258287677309752	0.283078552731402	0.288967746569759	0.295734053788671	1.63807464805434	0.00303477344573232
605714	12.8379888268156	5	0.252307379461769	0.279535622358364	0.285935428641901	0.296384334552194	1.63807464805434	0.00303477344573232
605814	12.968253968254	5	0.257073436646698	0.282909290161585	0.289488047194801	0.295279385333105	1.63807464805434	0.00303477344573232
605914	13.6917293233083	5	0.25995300199319	0.283585634122343	0.28914489268806	0	1.63807464805434	0.00303477344573232
606014	14.0153846153846	5	0.256308669403033	0.280488415082436	0.285355772935709	0.294530011934481	1.63807464805434	0.00303477344573232
606114	13.5797101449275	5	0.254816791439761	0.279317312403528	0.28629361907864	0.292990105469702	1.63807464805434	0.00303477344573232
606214	13.9496402877698	5	0.255448491702393	0.279553373089328	0.285216293370506	0.294357356893084	1.63807464805434	0.00303477344573232
606414	14.0671641791045	5	0.242912877251305	0.267923847929264	0.278067889928935	0.294396319256794	1.63807464805434	0.00303477344573232
606514	13.9746192893401	5	0.246917375320417	0.270325815184627	0.278195657685567	0.290895868618306	1.63807464805434	0.00303477344573232
606614	12.7941176470588	5	0.25358744606762	0.279369339924962	0.286088474437602	0.29609292056871	1.63807464805434	0.00303477344573232
606714	13.04	5	0.247652115680807	0.278668255185855	0.288702471418418	0.297079538594836	1.63807464805434	0.00303477344573232
606814	12.2459016393443	5	0.252970882940039	0.281346592778093	0.288592139901436	0.298744270536582	1.63807464805434	0.00303477344573232
606914	13.256	5	0.246251678321848	0.275912878862336	0.284253776263988	0.297313727303085	1.63807464805434	0.00303477344573232
607014	13.5357142857143	5	0.241543203997048	0.279184839976339	0.28709145184835	0.293310189235002	1.63807464805434	0.00303477344573232
607114	13.0540540540541	5	0.244077033981048	0.279046580037514	0.288682648551206	0.296073786279085	1.63807464805434	0.00303477344573232
607214	13.562091503268	5	0.256314830873677	0.278073870923015	0.284055209550948	0.294715947068225	1.63807464805434	0.00303477344573232
607314	13.4	5	0.254457500360704	0.279559328355961	0.285605752015674	0.297163460577223	1.63807464805434	0.00303477344573232
607414	12.6545454545455	5	0.258009166945598	0.284686934977525	0.290763111329027	0.296910697311138	1.63807464805434	0.00303477344573232
607514	13.1985294117647	5	0.259329772597688	0.282909081565835	0.287656240334777	0.293419733461001	1.63807464805434	0.00303477344573232
607614	12.9196787148594	5	0.259005843832422	0.281990864457277	0.28604524713665	0.297424483788119	1.63807464805434	0.00303477344573232
607714	12.6793893129771	5	0.254517854434336	0.282078412016366	0.287691056069134	0.299180562115561	1.63807464805434	0.00303477344573232
607814	13.1159420289855	5	0.242444627771451	0.267602439125922	0.277265741058416	0.292843104274453	1.63807464805434	0.00303477344573232
607914	13.0546875	5	0.253411894044513	0.279697807069281	0.287921231852291	0.299657924994705	1.63807464805434	0.00303477344573232
608014	12.6209150326797	5	0.245415590545366	0.273030040888776	0.28108710257333	0.299538251871187	1.63807464805434	0.00303477344573232
608114	13.3953488372093	5	0.250975306987003	0.280807096281589	0.287427676929213	0.295939723978514	1.63807464805434	0.00303477344573232
608214	12.7304964539007	5	0.249930814851608	0.278542819490349	0.286869319934292	0.297289454420063	1.63807464805434	0.00303477344573232
608314	13.1132075471698	5	0.243907372954957	0.278423771619586	0.288202978493701	0.296328296090528	1.63807464805434	0.00303477344573232
608414	12.2692307692308	5	0.255233452815459	0.279777085599025	0.286209673888459	0.298977951092342	1.63807464805434	0.00303477344573232
608514	13.4609375	5	0.252407347613945	0.279926689223707	0.286764313167814	0.298245478699087	1.63807464805434	0.00303477344573232
608614	13.3033033033033	5	0.251900372019196	0.278594274897372	0.286276508866886	0.295395568575938	1.63807464805434	0.00303477344573232
608714	12.824427480916	5	0.249964978412203	0.276944859423806	0.285242449000332	0.294356177154826	1.63807464805434	0.00303477344573232
608814	13.6037735849057	5	0.247641951034135	0.2736952826975	0.28184113341512	0.29200865287191	1.63807464805434	0.00303477344573232
608914	13.25	5	0.260947190493176	0.285709750592399	0.290585652529934	0.296380744465205	1.63807464805434	0.00303477344573232
609014	12.9454545454545	5	0.252164779680694	0.281142318684757	0.289674540957306	0.297621785276118	1.63807464805434	0.00303477344573232
609114	13.85	5	0.261387608916973	0.285844934755073	0.291486732323051	0.295751444551678	1.63807464805434	0.00303477344573232
609214	14.3719008264463	5	0.252857499282349	0.277732648657536	0.285137516039484	0.296254334368435	1.63807464805434	0.00303477344573232
609314	13.1083333333333	5	0.24714623607417	0.275555090677051	0.283101562647373	0.296068579246178	1.63807464805434	0.00303477344573232
609414	13.0546875	5	0.251841622702258	0.278344666037597	0.286253599171688	0.294373633624361	1.63807464805434	0.00303477344573232
609514	12.3467741935484	5	0.256994692220521	0.281963757667149	0.28948106495138	0.301074842597382	1.63807464805434	0.00303477344573232
609614	12.8211382113821	5	0.257115498830709	0.282111323851033	0.287315756014363	0.300411684636654	1.63807464805434	0.00303477344573232
609714	12.7795275590551	5	0.247851702443053	0.280223905975964	0.289190406193852	0.297386113694384	1.63807464805434	0.00303477344573232
609814	13.1515151515152	5	0.250226955409358	0.280150516497913	0.287237392140132	0.295818906290587	1.63807464805434	0.00303477344573232
609914	12.9807692307692	5	0.24314788390231	0.272905546638768	0.281284509198815	0.296466600702721	1.63807464805434	0.00303477344573232
610014	13.0758620689655	5	0.241903080599963	0.269919779659462	0.279380327521345	0.300383175009706	1.63807464805434	0.00303477344573232
610114	13.5581395348837	5	0.256379011272734	0.280942345068937	0.287503044164601	0.296853448490578	1.63807464805434	0.00303477344573232
610214	13.2436974789916	5	0.238201112211332	0.271872504206703	0.281132048714579	0.295030047129755	1.63807464805434	0.00303477344573232
610314	14.2835820895522	5	0.237669989911642	0.269569151373609	0.280119747534353	0.294032639198781	1.63807464805434	0.00303477344573232
610414	12.36	5	0.24031797342588	0.282719504936334	0.290677174743733	0.29732315424275	1.63807464805434	0.00303477344573232
610514	13.3481481481481	5	0.259304378626835	0.285309813016101	0.290476490693651	0.298749036853229	1.63807464805434	0.00303477344573232
610614	14.3739130434783	5	0.248454660840241	0.28133346475898	0.288988927475928	0.2953576626815	1.63807464805434	0.00303477344573232
610714	13.3	5	0.241931125231036	0.272745457295872	0.283920990934081	0.298379354738563	1.63807464805434	0.00303477344573232
610814	12.4518518518519	5	0.250843310537198	0.276777395527798	0.285425937565298	0.296580251937911	1.63807464805434	0.00303477344573232
610914	13.5373134328358	5	0.247749690199462	0.274692974314277	0.281150593998128	0.295087052829208	1.63807464805434	0.00303477344573232
611014	14.9913793103448	5	0.254335532268124	0.277452733957256	0.282793787093726	0.289429932892637	1.63807464805434	0.00303477344573232
611114	13.8018018018018	5	0.234794238526105	0.271512397179799	0.284242557083476	0.296392458644234	1.63807464805434	0.00303477344573232
611214	13.7350993377483	5	0.254851861631549	0.280320192926342	0.285786614918956	0.295980356603102	1.63807464805434	0.00303477344573232
611314	12.7596899224806	5	0.254362180604714	0.280899398783362	0.28831324917228	0.295548361917357	1.63807464805434	0.00303477344573232
611414	13.5035971223022	5	0.251183799560768	0.276716015745529	0.284270752847643	0.296526851178828	1.63807464805434	0.00303477344573232
611514	12.28125	5	0.247454564228305	0.276319290747994	0.283068161736195	0.296036590175247	1.63807464805434	0.00303477344573232
611614	13.1194029850746	5	0.244092058459107	0.274164802721087	0.282811827534894	0.296087183428506	1.63807464805434	0.00303477344573232
611714	13.811320754717	5	0.255397305087632	0.28246662586988	0.289393035931846	0.294846157546633	1.63807464805434	0.00303477344573232
611814	13.4677419354839	5	0.244785446851495	0.277004034843407	0.286361169331106	0.295618253382335	1.63807464805434	0.00303477344573232
611914	13.5304162219851	5	0.237913374886723	0.272000375311185	0.287943137568869	0.296328476297239	1.63807464805434	0.00303477344573232
612014	14.1129032258065	5	0.248082320599012	0.278190502755386	0.287161172356103	0.296117273023274	1.63807464805434	0.00303477344573232
612114	12.1271186440678	5	0.25044283453224	0.277829313673422	0.284997330490815	0.298173049498283	1.63807464805434	0.00303477344573232
612214	13.7535211267606	5	0.255848757279962	0.282187559878819	0.288484281912753	0.297244807802486	1.63807464805434	0.00303477344573232
612314	12.6744186046512	5	0.247024615097256	0.276858346882639	0.285465196260041	0.296598245258936	1.63807464805434	0.00303477344573232
612414	13.2627118644068	5	0.248022096763712	0.280763691673413	0.290014513775258	0.295498585064084	1.63807464805434	0.00303477344573232
612514	12.3731343283582	5	0.257195075976653	0.283795264148124	0.290658172027539	0.297900901349228	1.63807464805434	0.00303477344573232
612614	13.1166666666667	5	0.250514018209136	0.281395859514467	0.289372630991421	0.299326636477511	1.63807464805434	0.00303477344573232
612714	12.8695652173913	5	0.258936289661031	0.283936815704687	0.288275635414564	0.295766286153811	1.63807464805434	0.00303477344573232
612814	13.1864406779661	5	0.256925704052112	0.28238962226083	0.289027245008298	0.296345933502552	1.63807464805434	0.00303477344573232
612914	13	5	0.253260766219046	0.28038679030345	0.287686810369955	0	1.63807464805434	0.00303477344573232
613014	12.8823529411765	5	0.258644860826801	0.286681738726692	0.293153611472085	0.296862082632743	1.63807464805434	0.00303477344573232
613114	12.5478260869565	5	0.259295878203083	0.285410811486994	0.290970861691901	0.296641485164186	1.63807464805434	0.00303477344573232
613214	12.875	5	0.251450525745378	0.277369136812262	0.283512710677858	0.290978558603759	1.63807464805434	0.00303477344573232
613314	13.3032258064516	5	0.254538046909718	0.278257621790103	0.28454852142841	0.298340588075486	1.63807464805434	0.00303477344573232
613414	13.7761194029851	5	0.244698079169646	0.276314661639036	0.285251555205468	0.294739014119344	1.63807464805434	0.00303477344573232
613514	13.8376068376068	5	0.245896912253118	0.274411346073874	0.285792721558021	0.294751088016615	1.63807464805434	0.00303477344573232
613614	14.1016949152542	5	0.248485732312214	0.277015249716019	0.283546326778654	0.291809677096739	1.63807464805434	0.00303477344573232
613714	13.1384615384615	5	0.256041978195609	0.280697876615869	0.287094087764826	0.295639778735751	1.63807464805434	0.00303477344573232
613814	13.3030303030303	5	0.253741875111067	0.282172655848279	0.289263032275272	0.296294029393293	1.63807464805434	0.00303477344573232
613914	12.82	5	0.249320700364619	0.275231539804198	0.284297066191896	0.296040493927477	1.63807464805434	0.00303477344573232
614014	13.4148148148148	5	0.249003704410811	0.279328765706311	0.286469256177244	0.294821735243804	1.63807464805434	0.00303477344573232
614114	13.6532258064516	5	0.258249485671801	0.282677328791328	0.288136220779094	0.293696568687626	1.63807464805434	0.00303477344573232
614214	12.5123966942149	5	0.247190929522016	0.276828184821006	0.286725880440254	0.294950177241083	1.63807464805434	0.00303477344573232
614314	13.3065693430657	5	0.254162575772653	0.279992605178826	0.287056250356445	0.294254731584951	1.63807464805434	0.00303477344573232
614414	12.8014184397163	5	0.258681298549533	0.28244652289782	0.28849510658581	0.297320610406571	1.63807464805434	0.00303477344573232
614514	13.5	5	0.257217729943621	0.28320041598838	0.290297708470575	0.29663380161142	1.63807464805434	0.00303477344573232
614614	13.2089552238806	5	0.26007511301933	0.285189478043182	0.291107486253922	0.297096116201078	1.63807464805434	0.00303477344573232
614714	12.2189781021898	5	0.256853953679335	0.285919457408894	0.291545383769282	0.298668297472911	1.63807464805434	0.00303477344573232
614814	13.7641025641026	5	0.250127768592039	0	0.287191758754024	0.296841115025522	1.63807464805434	0.00303477344573232
614914	13.4701492537313	5	0.258088312536218	0.284588602608193	0.290060549959485	0.297093843784722	1.63807464805434	0.00303477344573232
615014	14.2692307692308	5	0.251382121147953	0.278114380384156	0.284763419498961	0.296954256205777	1.63807464805434	0.00303477344573232
615114	13.5948275862069	5	0.260514294609395	0.285113384951384	0.289879965345239	0.295696319078178	1.63807464805434	0.00303477344573232
615214	14.1338028169014	5	0.249007496118688	0.274153122858827	0.280322453908578	0.292985632361299	1.63807464805434	0.00303477344573232
615314	13.8661971830986	5	0.262949705659821	0.286600965067579	0.292218952605767	0.300192952793122	1.63807464805434	0.00303477344573232
615414	13.1136363636364	5	0.261795634350988	0.286288466182434	0.291092756160894	0.2962998776534	1.63807464805434	0.00303477344573232
615514	13.041095890411	5	0.257707294694289	0.281145451089802	0.286408833776437	0.295968580106885	1.63807464805434	0.00303477344573232
615614	14.4770642201835	5	0.247801350325186	0.280260358880947	0.28801019654571	0.294121077831713	1.63807464805434	0.00303477344573232
615714	12.3070175438596	5	0.245885798437181	0.274612702321498	0.284607183741376	0.294640399085417	1.63807464805434	0.00303477344573232
615814	13.6506849315068	5	0.249388826736807	0.27926849334962	0.285277970796934	0.294251035317478	1.63807464805434	0.00303477344573232
615914	13.9099099099099	5	0.258943975730697	0.283044325483813	0.287005431693726	0.293133594488999	1.63807464805434	0.00303477344573232
616014	14.029197080292	5	0.256530233683834	0.282069647787682	0.287044620457886	0.294701140938939	1.63807464805434	0.00303477344573232
616114	13.390243902439	5	0.260084969012875	0.283400377490007	0.289481363025095	0.298243593722086	1.63807464805434	0.00303477344573232
616214	12.9173553719008	5	0.235906528312391	0.273469424440053	0.282624322704804	0.299953030342075	1.63807464805434	0.00303477344573232
616414	13.3103448275862	5	0.251163057959852	0.279582914521967	0.285590607424717	0.295963169829101	1.63807464805434	0.00303477344573232
616514	12.0808823529412	5	0.257167261039174	0.282503734297753	0.287858135382179	0.29775453600725	1.63807464805434	0.00303477344573232
616614	13.5478260869565	5	0.24970761261534	0.27806784299099	0.285763115016217	0.294464859927329	1.63807464805434	0.00303477344573232
616714	12.4137931034483	5	0.245909355945017	0.27583398797157	0.28549342743579	0.298263276576978	1.63807464805434	0.00303477344573232
616814	12.648	5	0.258249395013188	0.286943935475106	0.293081995415449	0.297919292390939	1.63807464805434	0.00303477344573232
616914	12.9824561403509	5	0.247032264517045	0.272758107656111	0.28081346404147	0.294815126775703	1.63807464805434	0.00303477344573232
617014	13.9738041002278	5	0.256179382737164	0.281207944769503	0.287789680215964	0.294218942179585	1.63807464805434	0.00303477344573232
617114	13.9492753623188	5	0.252185503814726	0.27752271401092	0.285613414341606	0.295211487358081	1.63807464805434	0.00303477344573232
617214	12.7698412698413	5	0.258620201517032	0.285061304128055	0.291089063026588	0.29922508896861	1.63807464805434	0.00303477344573232
617314	12.3333333333333	5	0.246660299631558	0.276893997439359	0.28421686151325	0.294772135847917	1.63807464805434	0.00303477344573232
617414	13.671875	5	0.256408224838768	0.281438000475944	0.287150415015799	0.295218297296921	1.63807464805434	0.00303477344573232
617514	12.0703125	5	0.254380251944772	0.279587187319936	0.286891957199633	0.298266106450462	1.63807464805434	0.00303477344573232
617614	13.6594202898551	5	0.254494960751964	0.280577401872793	0.288306156190291	0.297022966564435	1.63807464805434	0.00303477344573232
617714	12.0422535211268	5	0.264159280023421	0.288873727905679	0.293671660519586	0.299013445712607	1.63807464805434	0.00303477344573232
617814	12.5075757575758	5	0.2597973711529	0.285039650498256	0.290228445935596	0.297561475856273	1.63807464805434	0.00303477344573232
617914	13.5	5	0.255037913067155	0.281551697719436	0.287424760153931	0.29675427124423	1.63807464805434	0.00303477344573232
618014	13.0198675496689	5	0.250439012840922	0.276960994202307	0.285216380283499	0.29414562663025	1.63807464805434	0.00303477344573232
618114	12.8679245283019	5	0.257776001674259	0.283114871034956	0.287830185420076	0.294426064846402	1.63807464805434	0.00303477344573232
618214	12.8311688311688	5	0.250983685181503	0.276771879147037	0.283416373374855	0.298665807212046	1.63807464805434	0.00303477344573232
618314	13.0887096774194	5	0.249668184237148	0.280661772675058	0.28852575018139	0.297013269924662	1.63807464805434	0.00303477344573232
618414	12.3161764705882	5	0.257502630975132	0.281929626683807	0.288991981230668	0.297038668213632	1.63807464805434	0.00303477344573232
618514	13.6558441558442	5	0.252718838413688	0.279267504786481	0.28506883382217	0.294536873848568	1.63807464805434	0.00303477344573232
618614	13	5	0.256327922435657	0.282984320285781	0.289990147076925	0.297285607378594	1.63807464805434	0.00303477344573232
618714	13.2439024390244	5	0.244244046035975	0.27392638855199	0.282610321140817	0.294197981573534	1.63807464805434	0.00303477344573232
618814	13.2066115702479	5	0.251515499003706	0.280250482318923	0.290023956003015	0.297762809303437	1.63807464805434	0.00303477344573232
618914	13.8993288590604	5	0.247896860977606	0.274851778957519	0.283345640479517	0.293908649216357	1.63807464805434	0.00303477344573232
619014	13.4918032786885	5	0.250568437942666	0.277372819647534	0.28587708944288	0.295090146104638	1.63807464805434	0.00303477344573232
619114	13.593984962406	5	0.250284267590433	0.279508188592555	0.2863761382453	0.29429603959042	1.63807464805434	0.00303477344573232
619214	12.1968503937008	5	0.253224036985483	0.282356262089756	0.288113876912181	0.296627077638564	1.63807464805434	0.00303477344573232
619314	13.5762711864407	5	0.258496215570125	0.282977439481436	0.287975909537693	0.294639887494466	1.63807464805434	0.00303477344573232
619414	13.0152671755725	5	0.256138882083487	0.28131978400974	0.286999241390492	0.296818313432224	1.63807464805434	0.00303477344573232
619514	12.5289855072464	5	0.259634308761762	0.285139742138973	0.290422353149438	0.296448416879226	1.63807464805434	0.00303477344573232
619614	13.1597222222222	5	0.258451764347158	0.282154410007371	0.289028984607476	0.29695836830416	1.63807464805434	0.00303477344573232
619714	14.1158536585366	5	0.253514061352445	0.275968657185369	0.282373374654876	0.295376455585285	1.63807464805434	0.00303477344573232
619814	14.2638888888889	5	0.250032581728391	0.275960623314249	0.285305788632166	0.297419648120369	1.63807464805434	0.00303477344573232
619914	13.3900709219858	5	0.24903380299449	0.274264773674859	0.280725140833317	0.293164562605738	1.63807464805434	0.00303477344573232
620014	12.5454545454545	5	0.242675832533614	0.271726716331692	0.281072236177754	0.297493795642712	1.63807464805434	0.00303477344573232
620114	13.6992481203008	5	0.257122477305441	0.280780386641937	0.285730136866575	0.294283282063946	1.63807464805434	0.00303477344573232
620214	13.1532846715328	5	0.254679829589195	0.27910787564957	0.286145893632804	0.29745727867352	1.63807464805434	0.00303477344573232
620314	13.1830065359477	5	0.239107706581095	0.268303511939435	0.276778619417619	0.296999648568629	1.63807464805434	0.00303477344573232
620414	13.075	5	0.258117861399431	0.284467016066473	0.290918435271281	0.298950610440504	1.63807464805434	0.00303477344573232
620514	13.6610169491525	5	0.252130446949584	0.280752724268748	0.290171236539593	0.300013501363699	1.63807464805434	0.00303477344573232
620614	13.4968152866242	5	0.258362152945014	0.281091978562628	0.287114049961042	0.297515191871883	1.63807464805434	0.00303477344573232
620714	12.8723404255319	5	0.251583662037736	0.275877361397919	0.281771711324351	0.293449644424845	1.63807464805434	0.00303477344573232
620814	13.1162790697674	5	0.248080686316594	0.27419023909462	0.280877498795789	0.297009107629871	1.63807464805434	0.00303477344573232
620914	13.3185185185185	5	0.25630590146523	0.282431768592059	0.287858246393361	0.293443381726337	1.63807464805434	0.00303477344573232
621014	14.1851851851852	5	0.251672080367143	0.276517855668309	0.28193634667112	0.291453122838042	1.63807464805434	0.00303477344573232
621114	13.5925925925926	5	0.24011149689967	0.274660965132676	0.284399562193693	0.291927349693496	1.63807464805434	0.00303477344573232
621214	13.695652173913	5	0.246396771518208	0.273298893252647	0.281377975903146	0.294176502247559	1.63807464805434	0.00303477344573232
621314	11.8809523809524	5	0.250797594301714	0.278214125163924	0.286860059391752	0.296399443437854	1.63807464805434	0.00303477344573232
621414	13.2252252252252	5	0.257860567945671	0.283020591016711	0.288534064077358	0.296395369705086	1.63807464805434	0.00303477344573232
621514	12	5	0.250884733084738	0.278437285305133	0.284742435055812	0.300120404569477	1.63807464805434	0.00303477344573232
621614	13.8456375838926	5	0.256001547021892	0.279996014634712	0.28730715191614	0.296071649855727	1.63807464805434	0.00303477344573232
621714	13.1940298507463	5	0.249533267316304	0.275332970065239	0.281292312050678	0.295555098660318	1.63807464805434	0.00303477344573232
621814	13.21875	5	0.252728008380454	0.280900593743433	0.288456241291941	0.298454146785501	1.63807464805434	0.00303477344573232
621914	12.0884353741497	5	0.235016838783549	0.268454533845502	0.282444948794684	0.295812788024282	1.63807464805434	0.00303477344573232
622014	13.140350877193	5	0.251593227400253	0.278204155650333	0.286719618279138	0.294885837197262	1.63807464805434	0.00303477344573232
622114	13.4765625	5	0.246285097695154	0.27682899311207	0.285872406090916	0.296107099151769	1.63807464805434	0.00303477344573232
622214	12.3461538461538	5	0.254546516776083	0.280334763266769	0.287563222144088	0.294889286285428	1.63807464805434	0.00303477344573232
622314	13.5702479338843	5	0.241133023609259	0.277588535357686	0.287910816716783	0.296557614765806	1.63807464805434	0.00303477344573232
622414	13.0993788819876	5	0.257497962690901	0.283680156549612	0.289704163294341	0.29744529996994	1.63807464805434	0.00303477344573232
622514	14.1007194244604	5	0.260323027736277	0.282823978279169	0.287460307935779	0.293925532005128	1.63807464805434	0.00303477344573232
622614	13.1578947368421	5	0.251602786583301	0.279075283089738	0.288005716625215	0.299012369868613	1.63807464805434	0.00303477344573232
622714	15.0751879699248	5	0.252453879337699	0.281896890506844	0.287740124465242	0.295900806254161	1.63807464805434	0.00303477344573232
622814	12.912	5	0.254094552747964	0.281614299524059	0.289783398119988	0.297687561946213	1.63807464805434	0.00303477344573232
622914	13.1042944785276	5	0.25962354379525	0.282445600576865	0.288165474033316	0.298488810518019	1.63807464805434	0.00303477344573232
623014	14.0984848484848	5	0.251320678762843	0.275407402328017	0.281543389236808	0.293092776791644	1.63807464805434	0.00303477344573232
623114	12.6935483870968	5	0.250577840616256	0.27812185713664	0.285518591250113	0.296943755984659	1.63807464805434	0.00303477344573232
623214	13.7272727272727	5	0.25748514880661	0.281068964565115	0.287255428819657	0.296103936504345	1.63807464805434	0.00303477344573232
623314	13.6854838709677	5	0.250724805305459	0.280068147262933	0.285382458680434	0.294507082550274	1.63807464805434	0.00303477344573232
623414	12.3193277310924	5	0.255677577727619	0.284151254317558	0.291579647323894	0.298715605872856	1.63807464805434	0.00303477344573232
623514	13.0813008130081	5	0.248114336174965	0.278568560417169	0.286402116171162	0.296496584382044	1.63807464805434	0.00303477344573232
623614	14.296	5	0.251940520605363	0.276631123690105	0.284769879330465	0.295357141419035	1.63807464805434	0.00303477344573232
623714	13.8455284552846	5	0.24854202243775	0.274708622271688	0.282495098892406	0.294515344783466	1.63807464805434	0.00303477344573232
623814	13.8125	5	0.251474485070149	0.276511178386924	0.283489516784153	0.294861071782888	1.63807464805434	0.00303477344573232
623914	12.0645161290323	5	0.243692930192531	0.280693812671985	0.291111585070476	0.301206628723752	1.63807464805434	0.00303477344573232
624014	12.7236842105263	5	0.250395483676421	0.277692787772054	0.287121511748842	0.299846754924821	1.63807464805434	0.00303477344573232
624114	13.3516260162602	5	0.251902284393501	0.282271810074029	0.291782978095999	0.29800267177589	1.63807464805434	0.00303477344573232
624214	13.3783783783784	5	0.258626334654281	0.285821989508612	0.290769102399911	0.29686304352009	1.63807464805434	0.00303477344573232
624314	13.1888111888112	5	0.249078792332129	0.277933424219942	0.285859664780349	0.299937709473046	1.63807464805434	0.00303477344573232
624414	12.9701492537313	5	0.243464739813431	0.274313755682177	0.281572456057484	0.294850934742235	1.63807464805434	0.00303477344573232
624514	13.3220338983051	5	0.259362634546629	0.282987943980473	0.28830840567328	0.295393298540631	1.63807464805434	0.00303477344573232
624614	12.4710144927536	5	0.256186519212537	0.282118215911262	0.288504549177537	0.29750865323395	1.63807464805434	0.00303477344573232
624714	13.40625	5	0.260812084890836	0.284092860092429	0.288845275032717	0.293765777250844	1.63807464805434	0.00303477344573232
624814	13.6492537313433	5	0.249155415523802	0.276669552407035	0.28519446480105	0.296345062451853	1.63807464805434	0.00303477344573232
624914	13.2714285714286	5	0.251670277275192	0.277261735755952	0.284744753273985	0.297059532164142	1.63807464805434	0.00303477344573232
625014	13.0214285714286	5	0.251482976027431	0.275734244060948	0.282943449477613	0.296509235256433	1.63807464805434	0.00303477344573232
625114	12.6338028169014	5	0.255318821296146	0.282205617273161	0.292974425429119	0.300722886818974	1.63807464805434	0.00303477344573232
625214	13.2713178294574	5	0.250992206442788	0.278168350133108	0.285643356516469	0.294705409305872	1.63807464805434	0.00303477344573232
625314	12.4402985074627	5	0.256885014907647	0.284271088733842	0.290950036222786	0.296163379769528	1.63807464805434	0.00303477344573232
625413	14.6028368794326	5	0.253226252815836	0.276780618537683	0.283429254666604	0.295351708318166	1.63807464805434	0.00303477344573232
625514	13.1587301587302	5	0.256788998582067	0.282530414311648	0.288202331867823	0.298102094947271	1.63807464805434	0.00303477344573232
625614	13.3893129770992	5	0.253318815764666	0.281719830025256	0.288325508395276	0.296297627999932	1.63807464805434	0.00303477344573232
625714	13.4824561403509	5	0.244805635240841	0.274284999760129	0.282863170597877	0.293663332576096	1.63807464805434	0.00303477344573232
625814	12.8888888888889	5	0.249128345193814	0.275515449845639	0.286043030341221	0.29584021792237	1.63807464805434	0.00303477344573232
625914	13.2222222222222	5	0.25400525945267	0.279765535508735	0.286861509234319	0.295042549145288	1.63807464805434	0.00303477344573232
626014	12.25	5	0.261348796717153	0.290850164359441	0.298086135103875	0.302789831991793	1.63807464805434	0.00303477344573232
626114	13.2789115646259	5	0.246725351313057	0.271765372581633	0.278283679399522	0.292925904873712	1.63807464805434	0.00303477344573232
626214	13.2517006802721	5	0.251982169803201	0.280192097964013	0.288635069928309	0.298169434091081	1.63807464805434	0.00303477344573232
626314	13.6071428571429	5	0.251602357387761	0.27749328375566	0.28434742535836	0.297864084454364	1.63807464805434	0.00303477344573232
626414	12.4681724845996	5	0.251576879247981	0.283432190968009	0.291229090091983	0.300412888950808	1.63807464805434	0.00303477344573232
626514	12.9761904761905	5	0.248223878568367	0.273995142619645	0.282334977011546	0.295123687168659	1.63807464805434	0.00303477344573232
626614	13.7922077922078	5	0.253244198183246	0.277009879189774	0.282271382281539	0.294732279274561	1.63807464805434	0.00303477344573232
626714	12.9714285714286	5	0.249958173812105	0.277815662807938	0.288587994452423	0.297744786676162	1.63807464805434	0.00303477344573232
626814	12.2790697674419	5	0.252447850158091	0.277434545316164	0.28224164730872	0.292409944429034	1.63807464805434	0.00303477344573232
626914	13.1450381679389	5	0.24996479815492	0.278958311664627	0.285159840149921	0.294785500205109	1.63807464805434	0.00303477344573232
627014	13.8173913043478	5	0.248490543247387	0.275933705633436	0.283772643678801	0.293746276088803	1.63807464805434	0.00303477344573232
627114	12.3533834586466	5	0.256261146548319	0.281872184806713	0.287151003720351	0.295978047322139	1.63807464805434	0.00303477344573232
627214	13.7777777777778	5	0.245402301598786	0.272686805976503	0.280402580087317	0.294444337463973	1.63807464805434	0.00303477344573232
627314	12.688	5	0.254250190725527	0.279281314750798	0.284838707520228	0.294659300040289	1.63807464805434	0.00303477344573232
627414	12.0932203389831	5	0.255072164352776	0.280565707812195	0.28601436369138	0.298323479875938	1.63807464805434	0.00303477344573232
627514	14.0327868852459	5	0.246641237375288	0.276695692820536	0.282975683321521	0.294210883966527	1.63807464805434	0.00303477344573232
627614	13.5538461538462	5	0.241620143290697	0.275524469746455	0.284060071582999	0.294334283106458	1.63807464805434	0.00303477344573232
627714	13.4306569343066	5	0.242032999517308	0.270644450298454	0.279850370255736	0.293777832196012	1.63807464805434	0.00303477344573232
627814	12.52	5	0.255333428124263	0.28114265539244	0.28647300639588	0.295418614331654	1.63807464805434	0.00303477344573232
627914	13.2161594963274	5	0.262179694547487	0.290068641172019	0.295215166489339	0.29940810356627	1.63807464805434	0.00303477344573232
628014	12.9421487603306	5	0.258595221220261	0.284038906610576	0.288862486461163	0.295133086914909	1.63807464805434	0.00303477344573232
628114	12.3458646616541	5	0.266018799880663	0.290994482063197	0.295400936228757	0.300037207746241	1.63807464805434	0.00303477344573232
628214	13.6612903225806	5	0.255584701639592	0.283852174371559	0.291291963743527	0.297839204241134	1.63807464805434	0.00303477344573232
628314	12.8978102189781	5	0.257682668599302	0.28125403207751	0.286407255019447	0.294429440800217	1.63807464805434	0.00303477344573232
628414	12.7959183673469	5	0.253972166642571	0.282880599095269	0.289126500900906	0.299485294324624	1.63807464805434	0.00303477344573232
628514	13.1311475409836	5	0.245592392923312	0.27700498337922	0.285880437255533	0.294967564596476	1.63807464805434	0.00303477344573232
628614	12.9642857142857	5	0.253028548645429	0.284348109134427	0.291255998438611	0.297387138648407	1.63807464805434	0.00303477344573232
628714	12.9029850746269	5	0.256414962381156	0.282798562382053	0.289626909299177	0.295726524389123	1.63807464805434	0.00303477344573232
628814	12.8	5	0.257221225187319	0.282013038937903	0.287292930739124	0.294556806177539	1.63807464805434	0.00303477344573232
628914	13.4326241134752	5	0.254702523116025	0.281969522871765	0.287801246381366	0.298287538428493	1.63807464805434	0.00303477344573232
629014	13.096	5	0.254551189769704	0.280687374742017	0.285484464432777	0.296618848322251	1.63807464805434	0.00303477344573232
629114	13.1832061068702	5	0.255578957070463	0.279373680356081	0.285175704312722	0.295065560169745	1.63807464805434	0.00303477344573232
629214	14.0260869565217	5	0.24569114400836	0.275787537365767	0.283212604458034	0.29488637149929	1.63807464805434	0.00303477344573232
629314	13.1843971631206	5	0.250947810638226	0.27497492449858	0.280609442283316	0.292935785874312	1.63807464805434	0.00303477344573232
629414	13.7948717948718	5	0.253542842939927	0.281348336948296	0.287340168667292	0.295077452762144	1.63807464805434	0.00303477344573232
629514	12.3380281690141	5	0.255044551803714	0.283692285089398	0.292721903160411	0.298318002362187	1.63807464805434	0.00303477344573232
629614	12.5606060606061	5	0.259251993085681	0.284700477235811	0.290730654385428	0.296086378736009	1.63807464805434	0.00303477344573232
629714	13.5695364238411	5	0.256588723687722	0.278490384092526	0.28418451297874	0.295208966389402	1.63807464805434	0.00303477344573232
629814	13.0223880597015	5	0.252310046578565	0.27827191513044	0.28435163764531	0.294378280064359	1.63807464805434	0.00303477344573232
629914	12.9463087248322	5	0.25183907433327	0.278369270993359	0.287191219444374	0.296199577453677	1.63807464805434	0.00303477344573232
630014	13.4628099173554	5	0.248050854159626	0.277472462015809	0.287555874613579	0.296337119162789	1.63807464805434	0.00303477344573232
630114	11.8650793650794	5	0.243723794658402	0.271757937195465	0.282742536254392	0.297727950591755	1.63807464805434	0.00303477344573232
630214	11.7286821705426	5	0.24883059202437	0.277772209140784	0.284796575195177	0.29717522338051	1.63807464805434	0.00303477344573232
630314	13.3237410071942	5	0.25948194043863	0.282570463749714	0.288050328195445	0.295279991898516	1.63807464805434	0.00303477344573232
630414	13.7285714285714	5	0.253802971049327	0.278542034571256	0.285038091343849	0.292145381799194	1.63807464805434	0.00303477344573232
630514	13.0512820512821	5	0.257072554975594	0.283767670957776	0.290947168457321	0.297369247642487	1.63807464805434	0.00303477344573232
630614	13.7284768211921	5	0.257429587830119	0.280171895117104	0.285641509475084	0.295963413492164	1.63807464805434	0.00303477344573232
630714	13.4108527131783	5	0.238363982113643	0.269301051261587	0.282280296385768	0.297731706170348	1.63807464805434	0.00303477344573232
630814	13.5248226950355	5	0.255176994565081	0.280554053616502	0.286247791849755	0.295198236100553	1.63807464805434	0.00303477344573232
630914	13.8688524590164	5	0.252905098040458	0.281656731325208	0.287296856778413	0.29401037895486	1.63807464805434	0.00303477344573232
631014	12.9370629370629	5	0.251829108327555	0.285477517646404	0.293471631486788	0.30012040801927	1.63807464805434	0.00303477344573232
631114	14.3507462686567	5	0.24630442575324	0.274153810699278	0.281132862619342	0.295794167740555	1.63807464805434	0.00303477344573232
631214	14	5	0.252959167110669	0.280666524915231	0.287525033808705	0.294413943272593	1.63807464805434	0.00303477344573232
631314	15.024	5	0.244119114252311	0.273978637259469	0.28226131698145	0.294715188105854	1.63807464805434	0.00303477344573232
631414	13.6046511627907	5	0.256288275585528	0.28156324309623	0.288224508397495	0.295723295337222	1.63807464805434	0.00303477344573232
631514	12.8405797101449	5	0.254497544310399	0.279021647050586	0.285862351697513	0.292835112858664	1.63807464805434	0.00303477344573232
631614	13.9044117647059	5	0.245018611201959	0.272038663693715	0	0.296825105041961	1.63807464805434	0.00303477344573232
631714	14.175572519084	5	0.258434507912834	0.283347047283268	0.29060620646127	0.297056821607835	1.63807464805434	0.00303477344573232
631814	13.1619718309859	5	0.258149507642282	0.282404580008684	0.288155011142296	0.296263210965497	1.63807464805434	0.00303477344573232
631914	12.5491803278689	5	0.249208076831659	0.278251545766709	0.287389160415087	0.296786354052062	1.63807464805434	0.00303477344573232
632014	13.7578125	5	0.257752154536373	0.282238477428808	0.287759033290691	0.297376118157064	1.63807464805434	0.00303477344573232
632114	13.6147540983607	5	0.255032108978601	0.281207852545568	0.286979919452631	0.296667121302376	1.63807464805434	0.00303477344573232
632214	13.21875	5	0.258116733557007	0.284788754965697	0.290474873740358	0.295716521007051	1.63807464805434	0.00303477344573232
632314	14.8064516129032	5	0.253291053519158	0.278753235288711	0.28587251809131	0.29200996783708	1.63807464805434	0.00303477344573232
632414	13.1960784313725	5	0.260002345472768	0.283499827134224	0.287309786612428	0.295994619622724	1.63807464805434	0.00303477344573232
632514	12.9145299145299	5	0.263126102182333	0.28733905437442	0.290890931911428	0.298370919848322	1.63807464805434	0.00303477344573232
632614	13.2049180327869	5	0.249743395540322	0.27999724013915	0.287654184610951	0.296013475736532	1.63807464805434	0.00303477344573232
632714	14.4054054054054	5	0.253187833495991	0.279523626018737	0.287237501312769	0.297598640727515	1.63807464805434	0.00303477344573232
632814	13.6616541353383	5	0.25376968726876	0.279563481217726	0.285104956917301	0.293825149753151	1.63807464805434	0.00303477344573232
632914	12.7569444444444	5	0.253043928841365	0.280733004232639	0.286066081881524	0.297943428387882	1.63807464805434	0.00303477344573232
633014	13.008547008547	5	0.25385151102007	0.279387201953962	0.285167394172979	0.294050090190086	1.63807464805434	0.00303477344573232
633114	12.7121212121212	5	0.249616587775142	0.275274717214007	0.281754945684955	0.298992204253242	1.63807464805434	0.00303477344573232
633214	13.8333333333333	5	0.24583509950067	0.279642873526281	0.285749337291493	0.29567018563602	1.63807464805434	0.00303477344573232
633314	13.2374100719424	5	0.237128304754542	0.275826987964987	0.285908451240716	0.295179879828139	1.63807464805434	0.00303477344573232
633414	13.5652173913043	5	0.24868868280752	0.276262323168894	0.286405926055259	0.294270028070385	1.63807464805434	0.00303477344573232
633514	12.3859649122807	5	0.267618172302017	0.293094127683177	0.29886853443933	0.302401138000607	1.63807464805434	0.00303477344573232
633614	12.929203539823	5	0.247974957661064	0.276941980703241	0.28458569112625	0.29297252802765	1.63807464805434	0.00303477344573232
633714	NaN	9	0.283395767000912	0.283395767000912	0.287995750076387	0.297609939656823	1.63807464805434	0.00303477344573232
633814	13.0652173913043	5	0.251290648555233	0.28021396452533	0.289614329101758	0.298838409701373	1.63807464805434	0.00303477344573232
633914	13.7019230769231	5	0.257169209507688	0.283042390602848	0.288503521024714	0.29660568880303	1.63807464805434	0.00303477344573232
634014	11.8571428571429	5	0.260862600893019	0.287101963735778	0.292545402984512	0.298005800904496	1.63807464805434	0.00303477344573232
634114	12.3949579831933	5	0.250027442947431	0.278068337923179	0.288184479760277	0.296807652996093	1.63807464805434	0.00303477344573232
634214	14.0393700787402	5	0.254480115378426	0.279786249378246	0.286600655958541	0.295226401927092	1.63807464805434	0.00303477344573232
634314	12.8045112781955	5	0.246185896958166	0.275687860243823	0.285008645510862	0.297289946404877	1.63807464805434	0.00303477344573232
634414	12.4402985074627	5	0.250558178759644	0.278447341150909	0.287107514596009	0.298614543118377	1.63807464805434	0.00303477344573232
634514	13.1205673758865	5	0.24834322134855	0.280283940438363	0.287782506639964	0.295348946076818	1.63807464805434	0.00303477344573232
634614	14.5	5	0.253114773769503	0.277912405711044	0.286060689438288	0.296629733555494	1.63807464805434	0.00303477344573232
634714	12.2086330935252	5	0.251661053395196	0.278139347895916	0.284646824874392	0.296880403261938	1.63807464805434	0.00303477344573232
634814	14.0406504065041	5	0.253634455340292	0.280022171189847	0.289214682277297	0.295005561866113	1.63807464805434	0.00303477344573232
634914	14.5213675213675	5	0.25361869570289	0.278525952019957	0.28459800991174	0.290658669805841	1.63807464805434	0.00303477344573232
635014	12.1513157894737	5	0.245534488977991	0.272823062365008	0.279077394596079	0.296285183160957	1.63807464805434	0.00303477344573232
635114	12.6517857142857	5	0.243410006695323	0.274194374875422	0.283931255420013	0.297363122012514	1.63807464805434	0.00303477344573232
635214	13.4461538461538	5	0.247428445138635	0.275109275058568	0.2843737261198	0.293629185089228	1.63807464805434	0.00303477344573232
635314	13.1984732824427	5	0.241058397904699	0.274804409336541	0.284794971402147	0.294265559184439	1.63807464805434	0.00303477344573232
635414	13.0277777777778	5	0.253088970992674	0.278621995655571	0.285587853029647	0.296585935708807	1.63807464805434	0.00303477344573232
635514	11.9842519685039	5	0.245699962392253	0.273934063405857	0.283830249736643	0.298158688228346	1.63807464805434	0.00303477344573232
635614	13.4625850340136	5	0.258468122680617	0.283886745293968	0.289333497039755	0.296745756327832	1.63807464805434	0.00303477344573232
635714	13.0420168067227	5	0.256594455742229	0.280991373777388	0.28585939195746	0.295046614319726	1.63807464805434	0.00303477344573232
635814	11.2561983471074	5	0.255787504608001	0.282950811727904	0.289437859086198	0.295962125220192	1.63807464805434	0.00303477344573232
635914	12.9161290322581	5	0.264430293508413	0.28825735922467	0.293191893402011	0.302149910329426	1.63807464805434	0.00303477344573232
636014	12.5079365079365	5	0.252388688427547	0.278257724357586	0.284744532879017	0.298396554860617	1.63807464805434	0.00303477344573232
636114	15.0584415584416	5	0.255632957351178	0.278613550131721	0.28403341353302	0.292997814812116	1.63807464805434	0.00303477344573232
636214	13.2203389830508	5	0.261428073156108	0.2849988033667	0.289640551645998	0.295040667103189	1.63807464805434	0.00303477344573232
636314	13.7318376068376	5	0.255647361339754	0.279660202243676	0.284787088569659	0.292090550654818	1.63807464805434	0.00303477344573232
636414	13.0327868852459	5	0.254413887421888	0.283612732037049	0.290412501662496	0.296774083522437	1.63807464805434	0.00303477344573232
636514	12.6769230769231	5	0.259769303049301	0.287794711911777	0.293626633784268	0.2988125072404	1.63807464805434	0.00303477344573232
636614	12.4017094017094	5	0.258265889341728	0.284368393558301	0.289686627802121	0.300857488046151	1.63807464805434	0.00303477344573232
636714	12.6229508196721	5	0.252008417463225	0.278053885673134	0.285626286736804	0.297776524011287	1.63807464805434	0.00303477344573232
636814	12.014598540146	5	0.256095504753884	0.282798745783063	0.289910975379342	0.302001605430599	1.63807464805434	0.00303477344573232
636914	14.2222222222222	5	0.247724849403966	0.274891372360469	0.282823326931982	0.295824735841757	1.63807464805434	0.00303477344573232
637014	13.5495495495495	5	0.247073115094004	0.276208721882672	0.286394497592634	0.294566062835815	1.63807464805434	0.00303477344573232
637114	13.7037037037037	5	0.252594115855344	0.277295188519872	0.282925034722111	0.292733877912739	1.63807464805434	0.00303477344573232
637214	13.7685185185185	5	0.249476068323444	0.279991230689899	0.288135605879869	0.294858266341769	1.63807464805434	0.00303477344573232
637314	12.976	5	0.241164209597327	0.275145844858494	0.284946064456425	0.295863694990898	1.63807464805434	0.00303477344573232
637414	13.7067669172932	5	0.255938453673067	0.279897040899328	0.28503805604698	0.294761866538135	1.63807464805434	0.00303477344573232
637514	13.7256637168142	5	0.257536130254218	0.286169181079273	0.29144162328538	0.296451770769751	1.63807464805434	0.00303477344573232
637614	13.9384615384615	5	0.249448584826634	0.275888284553132	0.281637005425218	0.292906298987178	1.63807464805434	0.00303477344573232
637714	13.7179487179487	5	0.256560390865653	0.282934086695961	0.28924015072873	0.295519089019784	1.63807464805434	0.00303477344573232
637814	12.7184466019417	5	0.251303264420689	0.279275185514647	0.286980233469447	0.297895763753649	1.63807464805434	0.00303477344573232
637914	12.551724137931	5	0.244888838211573	0.27487403522793	0.281894048942265	0.293030317029619	1.63807464805434	0.00303477344573232
638014	13.104	5	0.241868452988802	0.275761478217076	0.286540007603694	0.297821035384647	1.63807464805434	0.00303477344573232
638114	15.1481481481481	5	0.249904252356752	0.275640185208599	0.281402869146457	0.293481122012148	1.63807464805434	0.00303477344573232
638214	12.5	5	0.259525521540084	0.286581891141638	0.292954384700072	0.296968131789352	1.63807464805434	0.00303477344573232
638314	13.2086330935252	5	0.236197681261381	0.269264519596007	0.278436961944425	0.295591460774778	1.63807464805434	0.00303477344573232
638414	13	5	0.254657157538747	0.279793566488006	0.286629935481538	0.294992190860334	1.63807464805434	0.00303477344573232
