## Supplementary material for "Environmental variability alters and obscures fisheries-induced evolution": Code and simulated data files: herring_2trt_data.csv (part 7 of 13)

	phys	AAM	LAM	L2	L3	Linf	K_var	F
638514	14.1129032258065	5	0.244877279247895	0.270410585573689	0.278886399687345	0.293881825671181	1.63807464805434	0.00303477344573232
638614	13.5263157894737	5	0.236217515193661	0.265228362715943	0.277848773007098	0.296788849601873	1.63807464805434	0.00303477344573232
638714	12.12	5	0.24942992484444	0.277571349721928	0.285664234391162	0.296250984776909	1.63807464805434	0.00303477344573232
638814	12.6474820143885	5	0.254049136225655	0.279904226229964	0.286934761735257	0.298951682984749	1.63807464805434	0.00303477344573232
638914	12.5102040816327	5	0.258455319641278	0.28530633070757	0.291657076928808	0.298122812338585	1.63807464805434	0.00303477344573232
639014	13.7826086956522	5	0.261183726838957	0.286236888323467	0.290376396098814	0.295444991573936	1.63807464805434	0.00303477344573232
639114	12.1932773109244	5	0.247955329733526	0.283004891062835	0.295601012210843	0.300835754973834	1.63807464805434	0.00303477344573232
639214	13.2105263157895	5	0.243458775407247	0.275327055854375	0.285009439484215	0.298830445508858	1.63807464805434	0.00303477344573232
639314	12.8085106382979	5	0.244923613445257	0.273428694815506	0.281869112672454	0.293192141552917	1.63807464805434	0.00303477344573232
639414	13.9206349206349	5	0.255707087478628	0.280415987862287	0.290116283199982	0.297584357352059	1.63807464805434	0.00303477344573232
639514	12.7236842105263	5	0.256123354353156	0.281660846429788	0.287879080134532	0.298646906542301	1.63807464805434	0.00303477344573232
639614	12.6396396396396	5	0.248388683674333	0.276448713832717	0.283931054629738	0.29483859783797	1.63807464805434	0.00303477344573232
639714	13.6764705882353	5	0.257588162588526	0.28088657212851	0.28585323215234	0.297680398104755	1.63807464805434	0.00303477344573232
639814	12.6826347305389	5	0.252189506288449	0.278465736443091	0.285596426844477	0.298974857843046	1.63807464805434	0.00303477344573232
639914	14.7166666666667	5	0.256257894645813	0.282329300745685	0.287922197862499	0.295851906245246	1.63807464805434	0.00303477344573232
640014	13.6041666666667	5	0.253974520052845	0.279723470431538	0.287050042732253	0.294785125843985	1.63807464805434	0.00303477344573232
640114	12.4310344827586	5	0.25696730520323	0.284351265106063	0.292319060066448	0.299366805556958	1.63807464805434	0.00303477344573232
640214	13.9407407407407	5	0.248637047696832	0.277958278709562	0.286369886854041	0.295884300469223	1.63807464805434	0.00303477344573232
640314	13.6015625	5	0.25249388077396	0.277294248248919	0.28341101363331	0.297263353477736	1.63807464805434	0.00303477344573232
640414	13.216	5	0.255742728505914	0.283211380575266	0.290173928033075	0.297011650052509	1.63807464805434	0.00303477344573232
640614	14.4166666666667	5	0.255424293946155	0.279505169159101	0.285033632958177	0.295906547179184	1.63807464805434	0.00303477344573232
640714	12.8955223880597	5	0.250061267554971	0.278232359286085	0.285287044397175	0.29372430441122	1.63807464805434	0.00303477344573232
640814	13.4736842105263	5	0.244502708109618	0.274457295944047	0.283412318467129	0.294861362136982	1.63807464805434	0.00303477344573232
640914	13.6973684210526	5	0.247213780770995	0.274275372023396	0.28242843109523	0.295764296806219	1.63807464805434	0.00303477344573232
641014	12.8846153846154	5	0.251122275403091	0.277918868153741	0.284196890770483	0.294894024574531	1.63807464805434	0.00303477344573232
641114	13.1525423728814	5	0.251951285248138	0.283184796695939	0.290270951423112	0.295756620618258	1.63807464805434	0.00303477344573232
641214	13.3314606741573	5	0.240847433315446	0.270100621768355	0.280009260046572	0.294966171959793	1.63807464805434	0.00303477344573232
641314	12.2147651006711	5	0.258817502881929	0.282744335828299	0.289033565942345	0.29654235439629	1.63807464805434	0.00303477344573232
641414	13.8818181818182	5	0.248680228861465	0.276930879126909	0.288348992777716	0.296276784496436	1.63807464805434	0.00303477344573232
641514	13.4910714285714	5	0.252669850776456	0.278008400980468	0.284959786483359	0.295442459393565	1.63807464805434	0.00303477344573232
641614	13.2153846153846	5	0.256556683662847	0.282488916000853	0.289894324067407	0.296329698186427	1.63807464805434	0.00303477344573232
641714	NaN	9	0.277056577201084	0.277056577201084	0.283436434683591	0.295561706569923	1.63807464805434	0.00303477344573232
641814	13.3521126760563	5	0.254697042176015	0.280518554958553	0.287513975026367	0.296267870581105	1.63807464805434	0.00303477344573232
641914	12.9857142857143	5	0.260521041734131	0.283669690599391	0.288330941077331	0.298245436640736	1.63807464805434	0.00303477344573232
642014	11.85	5	0.259295090831575	0.284149405905379	0.28915440703138	0.296185223740323	1.63807464805434	0.00303477344573232
642114	11.8282937365011	5	0.255037364682558	0.284654031389357	0.291055064185544	0.299566184554802	1.63807464805434	0.00303477344573232
642214	13.5	5	0.250326966816159	0.278081906374988	0.284202939657742	0.295075461504895	1.63807464805434	0.00303477344573232
642314	12.6546762589928	5	0.250234361773595	0.275840692765029	0.283414967739959	0.2939515083149	1.63807464805434	0.00303477344573232
642414	13.3515625	5	0.237659230729579	0.270087307833621	0.282767729539226	0.296655703512072	1.63807464805434	0.00303477344573232
642514	13.0416666666667	5	0.252673039618309	0.279857418945706	0.286484298763599	0.295964469170171	1.63807464805434	0.00303477344573232
642614	13.6857142857143	5	0.249964443693889	0.274032519132774	0.281083091962489	0.296731068219668	1.63807464805434	0.00303477344573232
642714	13.125	5	0.254530708900888	0.282877250220865	0.290972053723721	0.297710400141481	1.63807464805434	0.00303477344573232
642814	12.7062937062937	5	0.248802301277722	0.275945478882771	0.284878176206868	0.295756114467489	1.63807464805434	0.00303477344573232
642914	12.1940298507463	5	0.25988642126377	0.286797330434293	0.291709776612081	0.29654890900417	1.63807464805434	0.00303477344573232
643014	13.8114754098361	5	0.254294427694757	0.278669435824635	0.284554838330002	0.294305566916553	1.63807464805434	0.00303477344573232
643114	13.3719008264463	5	0.2604903063685	0.284247077816382	0.289193407299603	0.295725299825243	1.63807464805434	0.00303477344573232
643214	13.8807339449541	5	0.2585886444577	0.282052444015219	0.286604552513608	0.294901237183028	1.63807464805434	0.00303477344573232
643314	14.0805369127517	5	0.255244495547027	0.278052030510261	0.283575069749756	0.292616200882408	1.63807464805434	0.00303477344573232
643414	13.04	5	0.251036387527933	0.277664141446023	0.285235088493034	0.299142603370374	1.63807464805434	0.00303477344573232
643514	13.584	5	0.249211061145957	0.277327784254793	0.286446529121031	0.29432963164876	1.63807464805434	0.00303477344573232
643614	12.7245508982036	5	0.258904056398386	0.282468809738776	0.290125628587213	0.298530349153627	1.63807464805434	0.00303477344573232
643714	12.9103448275862	5	0.251298879972454	0.281004496325723	0.288570638882097	0.297960952192993	1.63807464805434	0.00303477344573232
643814	12.484375	5	0.258440002741399	0.285078763296937	0.289847922889653	0.294113640751607	1.63807464805434	0.00303477344573232
643914	13.1594202898551	5	0.259160365235823	0.282312547227935	0.288154092819353	0.295609989542024	1.63807464805434	0.00303477344573232
644014	12.4855072463768	5	0.256326080519564	0.282338206276808	0.289048561875685	0.29744459920936	1.63807464805434	0.00303477344573232
644114	13.3020134228188	5	0.254759280812886	0.280478590293408	0.286880975658584	0.295141782886013	1.63807464805434	0.00303477344573232
644214	13.3781512605042	5	0.252189182334011	0.281654019114265	0.28812382213039	0.294642730047474	1.63807464805434	0.00303477344573232
644314	13.4817518248175	5	0.257235223320796	0.282197078840778	0.288243777996436	0.2947084127756	1.63807464805434	0.00303477344573232
644414	13.1742424242424	5	0.262377138191534	0.287042705383287	0.291947217261907	0.298003529295997	1.63807464805434	0.00303477344573232
644514	13.8	5	0.251130494846636	0.278030352549525	0.286312032826043	0.294834268618719	1.63807464805434	0.00303477344573232
644614	11.904	5	0.264209737700812	0.288708922598658	0.293115631492218	0.30089485804576	1.63807464805434	0.00303477344573232
644714	13.6760563380282	5	0.25826458520549	0.28179102421331	0.28655886964955	0.295904519001418	1.63807464805434	0.00303477344573232
644814	14.6794871794872	5	0.235553202520889	0.263761788243505	0.276118274256244	0.293192462821354	1.63807464805434	0.00303477344573232
644914	13.271186440678	5	0.2571383722248	0.284025597611495	0.290838314105927	0.297045564484265	1.63807464805434	0.00303477344573232
645014	NaN	9	0.269622421054148	0.269622421054148	0.28539768412397	0.296694270222231	1.63807464805434	0.00303477344573232
645114	12.6384615384615	5	0.258497595811129	0.283176550652021	0.288674651750179	0.297031215927229	1.63807464805434	0.00303477344573232
645214	14.2377049180328	5	0.244652552107481	0.272620813508564	0.284004386726282	0.293062437567978	1.63807464805434	0.00303477344573232
645314	13.268115942029	5	0.255844481021817	0.28198201309676	0.287830133204365	0.296175324559552	1.63807464805434	0.00303477344573232
645414	12.5538461538462	5	0.259080270745607	0.282523016684947	0.286710101778489	0.297308727546564	1.63807464805434	0.00303477344573232
645514	13.6933333333333	5	0.247384763052593	0.278430916909048	0.284778690197452	0.296071184656884	1.63807464805434	0.00303477344573232
645614	12.3934426229508	5	0.256894600331535	0.283168499821259	0.288904357153779	0.295427633570785	1.63807464805434	0.00303477344573232
645714	13.5702479338843	5	0.250106971883039	0.279643967339531	0.285512677090098	0.297101912127708	1.63807464805434	0.00303477344573232
645814	13.9530201342282	5	0.252950937587411	0.2756010284747	0.281564998661704	0.29370275946956	1.63807464805434	0.00303477344573232
645914	14.2222222222222	5	0.256480061141011	0.279719746338841	0.285516803787097	0.291895143900131	1.63807464805434	0.00303477344573232
646014	13.0510948905109	5	0.253094519277393	0.277761381096831	0.283929873993578	0.293014339937456	1.63807464805434	0.00303477344573232
646114	13.4649122807018	5	0.258347050879565	0.282747415223587	0.287358228622839	0.296280834871203	1.63807464805434	0.00303477344573232
646214	13.1407407407407	5	0.251512320066242	0.277610811348874	0.284210649594118	0.294969429031116	1.63807464805434	0.00303477344573232
646314	13.1782945736434	5	0.251615334937144	0.277896942121665	0.283858909139113	0.299478810383959	1.63807464805434	0.00303477344573232
646414	13.8	5	0.259381945018891	0.286162170804871	0.29354186715039	0.298769726674624	1.63807464805434	0.00303477344573232
646514	14.2608695652174	5	0.24431619031642	0.277954433175859	0.288054099288158	0.295572366293638	1.63807464805434	0.00303477344573232
646614	13.9281045751634	5	0.254987721680699	0.280039643583569	0.286446238285199	0.295930903185521	1.63807464805434	0.00303477344573232
646714	13.2822580645161	5	0.247767820572334	0.275686281629608	0.281780696796111	0.297245352087463	1.63807464805434	0.00303477344573232
646814	14.0363636363636	5	0.255657736449253	0.280799338564392	0.2864431509156	0.296321179423718	1.63807464805434	0.00303477344573232
646914	13.2692307692308	5	0.256068646230196	0.28075277099511	0.286859131568144	0.296034550444354	1.63807464805434	0.00303477344573232
647014	14.1954887218045	5	0.242104191498865	0.273006412244192	0.282499754352521	0.294634966810775	1.63807464805434	0.00303477344573232
647114	13.7611940298507	5	0.254916376674361	0.279264188917869	0.285966090736135	0.294991776976194	1.63807464805434	0.00303477344573232
647214	13.7822580645161	5	0.252378820561022	0.278562728328374	0.285700059074245	0	1.63807464805434	0.00303477344573232
647314	13.784	5	0.248873556409856	0.280168389803055	0.28843367442483	0.297290441811641	1.63807464805434	0.00303477344573232
647414	15.105504587156	5	0.255778967015074	0	0.286645946857357	0.293192786219745	1.63807464805434	0.00303477344573232
647514	12.17125382263	5	0.246665962134966	0.273130534128338	0.281462008733329	0.294240421410928	1.63807464805434	0.00303477344573232
647614	12.844262295082	5	0.260952745806744	0.285583737862152	0.29071578234956	0.299322208877941	1.63807464805434	0.00303477344573232
647714	13.6969696969697	5	0.248970933475486	0.276706872752985	0.284384772340874	0.295940871729937	1.63807464805434	0.00303477344573232
647814	12.3384615384615	5	0.25441717064089	0.281539114407408	0.289738597601248	0.298631588285386	1.63807464805434	0.00303477344573232
647914	11.8581081081081	5	0.259752374645945	0.287923831813205	0.295048712521033	0.301866068886389	1.63807464805434	0.00303477344573232
648014	13.4651162790698	5	0.249898067874968	0.275788991474664	0.283957701340424	0.297120582687286	1.63807464805434	0.00303477344573232
648114	12.4615384615385	5	0.243813541687903	0.272896293100572	0.282421636027397	0.300602087693551	1.63807464805434	0.00303477344573232
648214	12.7654320987654	5	0.24617243310151	0.276858351633782	0.287335582487463	0.298295980791612	1.63807464805434	0.00303477344573232
648314	12.9153846153846	5	0.254752381168227	0.282015908010376	0.2875897824033	0.293849494772002	1.63807464805434	0.00303477344573232
648414	13.9913043478261	5	0.256376548549993	0.281313711371215	0.287778782183798	0.292916756291671	1.63807464805434	0.00303477344573232
648514	12.6556291390728	5	0.258572456512342	0.283584436229439	0.289821922454047	0.296698830899473	1.63807464805434	0.00303477344573232
648614	12.362962962963	5	0.253095544019969	0.278818147272079	0.285801413217843	0.297361657296315	1.63807464805434	0.00303477344573232
648714	13.8360655737705	5	0.241801780277659	0.274881327339791	0.283788853792314	0.294037155289424	1.63807464805434	0.00303477344573232
648914	13.0483870967742	5	0.247538846561381	0.277072505401323	0.284860563828542	0.300228262156714	1.63807464805434	0.00303477344573232
649014	13.1833333333333	5	0.245523953074137	0.274671336652968	0.283334345426735	0.296626020637294	1.63807464805434	0.00303477344573232
649114	13.1913875598086	5	0.252458108066062	0	0.283756292244474	0.29171480974024	1.63807464805434	0.00303477344573232
649214	12.9133858267717	5	0.243194525770861	0.275363288372937	0.285438440794139	0.2981737962352	1.63807464805434	0.00303477344573232
649314	13.3576158940397	5	0.253019560104061	0.278831342550365	0.286104813227147	0.296027879348224	1.63807464805434	0.00303477344573232
649414	12.4451612903226	5	0.249159985228516	0.279091245780531	0.288372792675139	0.29865228936121	1.63807464805434	0.00303477344573232
649514	13.8148148148148	5	0.248286206628539	0.275657202834018	0.284156373975168	0.295772309456846	1.63807464805434	0.00303477344573232
649614	13.6984126984127	5	0.248111266401485	0.274096018058755	0.280687177632956	0.292142461637292	1.63807464805434	0.00303477344573232
649714	NaN	9	0.281496196015648	0.281496196015648	0.287472968512864	0.291629867585663	1.63807464805434	0.00303477344573232
649814	13.8125	5	0.249832649600815	0.276754884698743	0.285856154660832	0.295708818157502	1.63807464805434	0.00303477344573232
649914	13.2894736842105	5	0.255019433691044	0.283925682986587	0.289364831712486	0.296113150147393	1.63807464805434	0.00303477344573232
650010	12.3583333333333	5	0.260800144679203	0.285366338465384	0.290164482668901	0.298649147989449	1.63807464805434	0.00303477344573232
65019	14.1916666666667	5	0.254881849281466	0.282793383515085	0.289868869870591	0.294709037561997	1.63807464805434	0.00341412012644891
65025	13.03125	5	0.250335877200231	0.279681825598657	0.286623862401744	0.293628073921032	1.63807464805434	0.00341412012644891
65035	12.6101694915254	5	0.245208878240854	0.281949848308084	0.292940297239742	0.298976931896031	1.63807464805434	0.00341412012644891
65045	12.8102189781022	5	0.250354235184343	0.27899756855293	0.287180559191103	0	1.63807464805434	0.00341412012644891
65055	11.9420289855072	5	0.242471629344679	0.281198713161847	0.293789232057868	0.301441952088938	1.63807464805434	0.00341412012644891
65065	13.2	5	0.244976869093256	0.27919208213339	0.287099140001288	0.294406632180434	1.63807464805434	0.00341412012644891
65075	13.984126984127	5	0.244493936868615	0.275963426600456	0.284513656343896	0.295872261238284	1.63807464805434	0.00341412012644891
65085	12.5230769230769	5	0.24646200017995	0.279699685036483	0.28883102308086	0.297245742864299	1.63807464805434	0.00341412012644891
65095	13.7551020408163	5	0.253010710891752	0.278197223445376	0.284536238680824	0.293159066705388	1.63807464805434	0.00341412012644891
65109	14.432	5	0.244058099831244	0.277659548271231	0.285994176720816	0.293696624461598	1.63807464805434	0.00341412012644891
65119	13.1779141104294	5	0.255737311992026	0.278995051337125	0.285486690827327	0.294137514470043	1.63807464805434	0.00341412012644891
65125	13.144	5	0.25773331967736	0.284434158794114	0.2905927254983	0.300769516298988	1.63807464805434	0.00341412012644891
65135	11.5425531914894	5	0.262469383889127	0.287046979072137	0.293134201687602	0.301436171262977	1.63807464805434	0.00341412012644891
65145	13.1741935483871	5	0.250328992210166	0.275638957058514	0.28429741398258	0.295159233634484	1.63807464805434	0.00341412012644891
65155	13.6266666666667	5	0.256495932627982	0.2807248242985	0.286807471591647	0.296273608541224	1.63807464805434	0.00341412012644891
65165	13.2992700729927	5	0.24887222559464	0.275058197852525	0.28139945957358	0.294219268063273	1.63807464805434	0.00341412012644891
65175	13.4765625	5	0.243503577470054	0.269728547576969	0.278666899317432	0.293738793275721	1.63807464805434	0.00341412012644891
65185	12.9913793103448	5	0.254064474297237	0.279769691924411	0.284730891157958	0.294229359955151	1.63807464805434	0.00341412012644891
65195	13.006711409396	5	0.257921804379265	0.283968200194888	0.290336496249661	0.296514883742059	1.63807464805434	0.00341412012644891
65205	12.8493150684931	5	0.255877095921215	0.282304998962726	0.289104709268357	0.301807893737287	1.63807464805434	0.00341412012644891
65219	12.8310810810811	5	0.25580695766865	0.281445921585631	0.287995117811696	0.296913105584533	1.63807464805434	0.00341412012644891
65225	13.5886075949367	5	0.252406083740816	0.274997092364675	0.281118607788975	0.294537103726088	1.63807464805434	0.00341412012644891
65235	12.258064516129	5	0.255711784395062	0.282794004890124	0.289267587885199	0.2998620101604	1.63807464805434	0.00341412012644891
65245	13.632	5	0.250309293586319	0.275571402697805	0.282290182720576	0.289908780560141	1.63807464805434	0.00341412012644891
65255	13.2393162393162	5	0.252935087845632	0.281932742188702	0.289001641363046	0.295683082040064	1.63807464805434	0.00341412012644891
65265	14.0559440559441	5	0.257188224298886	0.283762726992117	0.290962702707665	0.295316276610252	1.63807464805434	0.00341412012644891
65275	13.5153374233129	5	0.234325420831284	0.26414115559769	0.280638827103083	0.297714104105422	1.63807464805434	0.00341412012644891
65285	12.9733333333333	5	0.244882075946105	0.274393289166309	0.281931759738527	0.296701695017992	1.63807464805434	0.00341412012644891
65295	13.609375	5	0.250783283417167	0.277456560131843	0.284499939148461	0.294534464782848	1.63807464805434	0.00341412012644891
65305	13.6666666666667	5	0.254521897220746	0.277361767933934	0.284751246974278	0.295853944460611	1.63807464805434	0.00341412012644891
65319	14.072	5	0.259648948376284	0.283753955918416	0.288331743411229	0.29681933130287	1.63807464805434	0.00341412012644891
65325	12.9256198347107	5	0.252819989227531	0.283164787833296	0.289928689542676	0.296833510320892	1.63807464805434	0.00341412012644891
65335	13.777027027027	5	0.263879515535394	0.286125368129386	0.290234591971451	0.295233472817741	1.63807464805434	0.00341412012644891
65345	13.8760330578512	5	0.250480417487693	0.280469081957569	0.289871480597033	0.294901041719526	1.63807464805434	0.00341412012644891
65355	14.2635658914729	5	0.25278067404343	0.276952583763599	0.28308827354805	0.292865993355211	1.63807464805434	0.00341412012644891
65365	13.1023622047244	5	0.25050790494621	0.280935049929806	0.287720380583828	0.294191108693305	1.63807464805434	0.00341412012644891
65375	12.6940298507463	5	0.248980431038034	0.27585104866458	0.28246739753277	0.297939254196662	1.63807464805434	0.00341412012644891
65385	13.704	5	0.243174051985801	0.274257223507561	0.280684883655243	0.297905779484795	1.63807464805434	0.00341412012644891
65395	12.9416666666667	5	0.242613752053319	0.282224720967455	0.289878252183938	0.297218742853855	1.63807464805434	0.00341412012644891
65405	13.2635658914729	5	0.253925738682202	0.279251184284239	0.288599722674351	0.298586123615027	1.63807464805434	0.00341412012644891
65419	12.9268292682927	5	0.257159925259694	0.28160368541167	0.288601908851898	0.296264951208862	1.63807464805434	0.00341412012644891
65425	13.2877697841727	5	0.253842943615192	0.279141441005063	0.28566697375981	0.29495396368411	1.63807464805434	0.00341412012644891
65435	13.1417910447761	5	0.254662606319216	0.279007308866838	0.28483597941655	0.298458221229443	1.63807464805434	0.00341412012644891
65445	12.4968152866242	5	0.248449689755865	0.276554748833234	0.284630547852105	0.296741235659791	1.63807464805434	0.00341412012644891
65455	13.4210526315789	5	0.258005387967574	0.282535355003061	0.287148063680946	0.293778290035485	1.63807464805434	0.00341412012644891
65465	13.5657894736842	5	0.248464569797786	0.276052511915198	0.283388996771564	0.290438460029217	1.63807464805434	0.00341412012644891
65475	13.036231884058	5	0.247537427736577	0.276025176790136	0.285809678341033	0.298596123578201	1.63807464805434	0.00341412012644891
65485	13.8164556962025	5	0.254027227822756	0.277316611330189	0.284196324358158	0.294000677745793	1.63807464805434	0.00341412012644891
65495	14.2592592592593	5	0.254080897102484	0.278642923226002	0.287066395974686	0.294803517143589	1.63807464805434	0.00341412012644891
65505	13.496062992126	5	0.250734036949	0.276857275543619	0.284898594012741	0.296468485274224	1.63807464805434	0.00341412012644891
65519	13.2929936305732	5	0.244071569545139	0.271926680898068	0.280646613627533	0.295035755956423	1.63807464805434	0.00341412012644891
65525	14.2	5	0.255485431157901	0.280052648063326	0.285150053538569	0.292864782392463	1.63807464805434	0.00341412012644891
65535	13.8976377952756	5	0.252452206852272	0.279238806365249	0.285164788832267	0.293430362281484	1.63807464805434	0.00341412012644891
65545	11.712	5	0.259863348540682	0.285901943475422	0.29089451319767	0.300334844062505	1.63807464805434	0.00341412012644891
65555	13.7183098591549	5	0.255754022478731	0.279156133653055	0.284811556707973	0.295161502345278	1.63807464805434	0.00341412012644891
65565	14.3620689655172	5	0.255507009553877	0.278975593867823	0.283433824200232	0.292942405317771	1.63807464805434	0.00341412012644891
65575	13.2702702702703	5	0.258137900619904	0.28791754174273	0.294829246405752	0.299273074724044	1.63807464805434	0.00341412012644891
65585	13.2675159235669	5	0.250888783800838	0.275583289436725	0.281633461923716	0.296909865763231	1.63807464805434	0.00341412012644891
65595	12.5928571428571	5	0.246241218819717	0.274496974164249	0.28536382022572	0.298629513398362	1.63807464805434	0.00341412012644891
65605	13.4344262295082	5	0.253460970983915	0.280145926278571	0.286955879044002	0.295746421849429	1.63807464805434	0.00341412012644891
65619	12.2255639097744	5	0.252211368457083	0.279128617673511	0.283932992483981	0.295281261108944	1.63807464805434	0.00341412012644891
65625	13.8571428571429	5	0.245507714121991	0.272584900797292	0.282723182755141	0.294647235356854	1.63807464805434	0.00341412012644891
65635	12.7834394904459	5	0.253536159549912	0.279070182419978	0.284754389378155	0.297966423273614	1.63807464805434	0.00341412012644891
65655	14.8962962962963	5	0.256908627858703	0.283011789374374	0.287939985386787	0.292415752123279	1.63807464805434	0.00341412012644891
65665	13.6260869565217	5	0.246659446239716	0.279243341910403	0.286334648210218	0.297926445359132	1.63807464805434	0.00341412012644891
65675	12.6992481203008	5	0.256972903795695	0.28442882914585	0.289449096062182	0.298035040469121	1.63807464805434	0.00341412012644891
65685	13.4803149606299	5	0.256858387452141	0.282793105249561	0.288010343157825	0.2966270908851	1.63807464805434	0.00341412012644891
65695	14	5	0.26018831416115	0.283736871073826	0.288593970494866	0.296459178109404	1.63807464805434	0.00341412012644891
65705	13.156862745098	5	0.261722341065972	0.286252831404208	0.290541860465647	0.297014156083302	1.63807464805434	0.00341412012644891
65719	12.6015625	5	0.258862614257587	0.285069715479947	0.290558645612452	0.296033324111215	1.63807464805434	0.00341412012644891
65725	12.49375	5	0.254171157837132	0.277757497012231	0.284567549716938	0.296914434928639	1.63807464805434	0.00341412012644891
65735	12.8712121212121	5	0.254162512234669	0.279656108229436	0.287007284709462	0.298623337787552	1.63807464805434	0.00341412012644891
65745	14.3333333333333	5	0.242956405129724	0.273368867642908	0.28603166621031	0.29619930337882	1.63807464805434	0.00341412012644891
65755	13.7014925373134	5	0.242088109051241	0.270503751137598	0.282817337731273	0.293339863581002	1.63807464805434	0.00341412012644891
65765	13.7209302325581	5	0.245010170411695	0.273699572014453	0.282426782494177	0.293382788474545	1.63807464805434	0.00341412012644891
65775	13.1788617886179	5	0.254244062312074	0.279743820790224	0.28656040863282	0.294372093182426	1.63807464805434	0.00341412012644891
65785	12.7435897435897	5	0.256135234414223	0.282488710247849	0.288786346677784	0.295229403992458	1.63807464805434	0.00341412012644891
65795	13.1	5	0.251658908841814	0.275874947547238	0.284185650921686	0.295488961376808	1.63807464805434	0.00341412012644891
65805	14.34375	5	0.264787650571204	0.288768130096929	0.293387129793429	0.297284626358266	1.63807464805434	0.00341412012644891
65819	14.112	5	0.259586194108335	0.285435815584583	0.290482319559419	0.295023332922351	1.63807464805434	0.00341412012644891
65825	13.9618320610687	5	0.25585415775524	0.281164031235219	0.286464461488534	0.294830406171582	1.63807464805434	0.00341412012644891
65835	13.5299145299145	5	0.249229853024863	0.280828198852213	0.287316155210761	0.294814158913128	1.63807464805434	0.00341412012644891
65845	12.3613445378151	5	0.257638772713614	0.283361738567898	0.288932498614892	0.29818336754289	1.63807464805434	0.00341412012644891
65855	14.3397435897436	5	0.251327534836389	0.276018543791228	0.281901450760749	0.292280858162881	1.63807464805434	0.00341412012644891
65865	13.171875	5	0.262209840792428	0.287097918980253	0.291443486719254	0.295823272177385	1.63807464805434	0.00341412012644891
65875	12.6428571428571	5	0.253168356187551	0.280102506291672	0.287106144330669	0.29653279751523	1.63807464805434	0.00341412012644891
65885	13.1056910569106	5	0.260887281059028	0.285717314471426	0.29115438782551	0.296693021457431	1.63807464805434	0.00341412012644891
65895	13.3576642335766	5	0.251993937495351	0.277842469936991	0.285897022011963	0.295989097814852	1.63807464805434	0.00341412012644891
65905	13.0714285714286	5	0.249738285175914	0.279076190308618	0.287879169472812	0.297251817384436	1.63807464805434	0.00341412012644891
65919	13.3445378151261	5	0.25162271376988	0.279807831019214	0.287613081981473	0.295196355743519	1.63807464805434	0.00341412012644891
65925	13.4064516129032	5	0.257532143178411	0.281281706681595	0.288137681556377	0.300039180888053	1.63807464805434	0.00341412012644891
65935	13.6923076923077	5	0.256530825206721	0.28348400172762	0.289858147543422	0.295116004100819	1.63807464805434	0.00341412012644891
65945	13.2786885245902	5	0.258520790441072	0.286031810538864	0.290190697537111	0.298317909231828	1.63807464805434	0.00341412012644891
65955	12.7623762376238	5	0.253820519002747	0.280466388730048	0.287861568813024	0.297557479512037	1.63807464805434	0.00341412012644891
65965	12.4786324786325	5	0.250471374471041	0.280140888666197	0.288630653613128	0.298356630609634	1.63807464805434	0.00341412012644891
65975	12.8730158730159	5	0.247704810432243	0.27889463806639	0.289644797545735	0.297292819368252	1.63807464805434	0.00341412012644891
65985	12.8630136986301	5	0.247122204806433	0.275637775103653	0.283828252474695	0.29548389611544	1.63807464805434	0.00341412012644891
65995	13.4583333333333	5	0.248210717760343	0.273635671890658	0.282388072207764	0.291296865973083	1.63807464805434	0.00341412012644891
66005	13.484375	5	0.24559108073244	0.27288353527663	0.281888604788729	0.294509764157978	1.63807464805434	0.00341412012644891
66019	12.8	5	0.255128603831245	0.284239789265892	0.294523014580914	0.300799620657265	1.63807464805434	0.00341412012644891
66025	13.7215189873418	5	0.255173654931154	0.279219947930236	0.28750077226486	0.297265299235916	1.63807464805434	0.00341412012644891
66035	14.0291262135922	5	0.260307185342635	0.284258353736337	0.288377784641943	0.294684596296662	1.63807464805434	0.00341412012644891
66045	12.4112903225806	5	0.263984629667702	0.290103969970664	0.295410242053404	0.300610254940026	1.63807464805434	0.00341412012644891
66055	13.9255813953488	5	0.250879179389471	0	0.27930047923687	0.293249241905147	1.63807464805434	0.00341412012644891
66065	13.0689655172414	5	0.253555185474126	0.277698058202459	0.283415133577065	0.297124737156088	1.63807464805434	0.00341412012644891
66075	13.3587786259542	5	0.260630623574701	0.285370777907807	0.29118112740078	0.298307386799675	1.63807464805434	0.00341412012644891
66085	13.5485537190083	5	0.256288989446469	0.28291391391185	0.289479000931506	0.296954191753588	1.63807464805434	0.00341412012644891
66095	13.246835443038	5	0.248766263590789	0.278755875601093	0.288892035393724	0.29723659137597	1.63807464805434	0.00341412012644891
66109	14.4246153846154	5	0.259349624948071	0.283527066060392	0.288298276900805	0.299662205713161	1.63807464805434	0.00341412012644891
66119	13.4367816091954	5	0.252396746057505	0.275522285941135	0.284531238721339	0.296037912708355	1.63807464805434	0.00341412012644891
66125	14.53	5	0.262554829041333	0.286740526690696	0.291693425910473	0.299210632832561	1.63807464805434	0.00341412012644891
66135	13.1555555555556	5	0.247500811487251	0.282570240238598	0.291233370845407	0.298203964564476	1.63807464805434	0.00341412012644891
66145	13.016393442623	5	0.25341974037818	0.28023534216845	0.286519609049832	0.297109667749166	1.63807464805434	0.00341412012644891
66155	13.3846153846154	5	0.258100115085499	0.280640643887277	0.287159270185544	0.292574576175262	1.63807464805434	0.00341412012644891
66165	13.3402777777778	5	0.247405989098072	0.275863219762117	0.286381602049249	0.298296552355241	1.63807464805434	0.00341412012644891
66175	13.2777777777778	5	0.251985482354043	0.279403160006587	0.285620378751156	0.295320237733873	1.63807464805434	0.00341412012644891
66185	12.6569343065693	5	0.246984188033252	0.279421797713976	0.287335376698889	0.298538330829382	1.63807464805434	0.00341412012644891
66195	12.9160839160839	5	0.25531517971276	0.28181395350365	0	0.296667991275755	1.63807464805434	0.00341412012644891
66205	12.9300699300699	5	0.250638432455217	0.277123713801998	0.2846827663704	0.29609330868898	1.63807464805434	0.00341412012644891
66219	13.8373983739837	5	0.258295124813703	0.283156730411502	0.288157938915951	0.294470042823933	1.63807464805434	0.00341412012644891
66225	12.7874015748031	5	0.254382715482751	0.280379955382207	0.289212484191548	0.298917466132746	1.63807464805434	0.00341412012644891
66235	12.5230769230769	5	0.254411175186143	0.28369546101162	0.291547298812689	0.299010687763417	1.63807464805434	0.00341412012644891
66245	13.4285714285714	5	0.249522483520317	0.276657286173804	0.287115216598197	0.295922781526679	1.63807464805434	0.00341412012644891
66255	13.8095238095238	5	0.255974452801466	0.280085889752759	0.285178343787181	0.29227386978827	1.63807464805434	0.00341412012644891
66265	12.7185185185185	5	0.247285406608151	0.278305948925039	0.28716363861904	0.294836202949105	1.63807464805434	0.00341412012644891
66275	15.0173410404624	5	0.245783485991994	0.273866936516543	0.280725871976252	0.295269741616523	1.63807464805434	0.00341412012644891
66285	14.3312101910828	5	0.248453483059416	0.272757285258795	0.279970818591282	0.295317183965025	1.63807464805434	0.00341412012644891
66295	13.6267605633803	5	0.243991112301206	0.26823266419115	0.275894039056255	0.292643765664104	1.63807464805434	0.00341412012644891
66305	13.3628318584071	5	0.244105108455778	0.278926606854944	0.286766528807007	0.295564999647083	1.63807464805434	0.00341412012644891
66319	13.1233766233766	5	0.25328936734033	0.276991197850212	0.283319534349979	0.293589709561169	1.63807464805434	0.00341412012644891
66325	14	5	0.245309852083456	0.27450928765325	0.286822304104362	0.29857408414671	1.63807464805434	0.00341412012644891
66335	12.9668874172185	5	0.259778508731401	0.285276572895828	0.29116418468495	0.298110690145214	1.63807464805434	0.00341412012644891
66345	11.8592592592593	5	0.243033137995339	0.273392350470566	0.2858076628567	0.299198652124116	1.63807464805434	0.00341412012644891
66355	13.3398692810458	5	0.256184565064977	0.280865132610302	0.28671702897743	0.29510887074961	1.63807464805434	0.00341412012644891
66365	14.0847457627119	5	0.254766571383477	0.277952404253824	0.285615100254353	0.294828068801523	1.63807464805434	0.00341412012644891
66375	12.6466666666667	5	0.256772729104136	0.282469842423256	0.288502903016149	0.297703069186631	1.63807464805434	0.00341412012644891
66385	13.7264957264957	5	0.254793225806613	0.283454585113142	0.288869844032572	0.294882179190751	1.63807464805434	0.00341412012644891
66395	14.5398230088496	5	0.255638110137297	0.280142206069808	0.285102817348106	0.295078257636278	1.63807464805434	0.00341412012644891
66405	12.5092592592593	5	0.245652262634146	0.281425564197219	0.291800514669464	0.299394490989632	1.63807464805434	0.00341412012644891
66419	12.6708074534161	5	0.245646585366804	0.270989532860509	0.279391535064582	0.294718493938717	1.63807464805434	0.00341412012644891
66425	14.03	5	0.250512818525065	0.279084297374238	0.28704260413586	0.293987722182398	1.63807464805434	0.00341412012644891
66435	13.4961240310078	5	0.229860365528787	0.266704445384903	0.280381162788649	0.293879924734337	1.63807464805434	0.00341412012644891
66445	13.1796875	5	0.248992003860504	0.277838857646672	0.287830181211685	0.297552523417936	1.63807464805434	0.00341412012644891
66455	12.965811965812	5	0.250356328924649	0.279079716810894	0.28687964820693	0.293605603783998	1.63807464805434	0.00341412012644891
66465	13.4759036144578	5	0.261755634605265	0.284542651430212	0.289872901605388	0.297237044227833	1.63807464805434	0.00341412012644891
66475	13.3103448275862	5	0.253806266363513	0.277935960762467	0.283958813385844	0.295470129700376	1.63807464805434	0.00341412012644891
66485	12.9302325581395	5	0.255014383187048	0.283388789628265	0.289457962428328	0.297059565521622	1.63807464805434	0.00341412012644891
66495	12.6640625	5	0.261148721685791	0.286620234289227	0.291568586997442	0.298441893268148	1.63807464805434	0.00341412012644891
66505	13.2689655172414	5	0.252959794334645	0.278377291683332	0.284934133025345	0.293952219719197	1.63807464805434	0.00341412012644891
66519	13.8489208633094	5	0.252121053897702	0.276819267315426	0.28352070652798	0.29196918049926	1.63807464805434	0.00341412012644891
66525	13.8394160583942	5	0.25711347024132	0.281452346591286	0.286246457003937	0.293297941770872	1.63807464805434	0.00341412012644891
66535	12.7716535433071	5	0.258490045711358	0.283442344825426	0.28806550821235	0.295965031316253	1.63807464805434	0.00341412012644891
66545	12.4503816793893	5	0.258416243965517	0.286417031944167	0.293697961127163	0.298883841994507	1.63807464805434	0.00341412012644891
66555	13.4785714285714	5	0.25412116256995	0.279075091469373	0.286157673903331	0.294007986159726	1.63807464805434	0.00341412012644891
66565	12.9492753623188	5	0.249850230966658	0.276213075100223	0.283545320586558	0.294691658982874	1.63807464805434	0.00341412012644891
66575	14.1481481481481	5	0.252680060813138	0.279694027676194	0.284961949460073	0.295023480674872	1.63807464805434	0.00341412012644891
66585	14.1940298507463	5	0.26244996630868	0.284824636776453	0.288920996820254	0.29409519044614	1.63807464805434	0.00341412012644891
66595	13.8739495798319	5	0.245814676519816	0.277025039519014	0.287890923912388	0.294278386134351	1.63807464805434	0.00341412012644891
66605	12.5569620253165	5	0.235128928764822	0.269052797314761	0.27842666404536	0.298002988325426	1.63807464805434	0.00341412012644891
66619	12.5614035087719	5	0.252027586870008	0.28347985416529	0.289938018076994	0.297250167597175	1.63807464805434	0.00341412012644891
66625	14.3719008264463	5	0.265610295540976	0.289455715815727	0.293499883554888	0.297168829059476	1.63807464805434	0.00341412012644891
66635	13.6792452830189	5	0.252792892851052	0.274388595900505	0.280044551654153	0.293635245815083	1.63807464805434	0.00341412012644891
66645	13.7460317460317	5	0.249735211247296	0.279550902049814	0.286780973167115	0.293397368646002	1.63807464805434	0.00341412012644891
66655	14.1739130434783	5	0.246878797903206	0.278169861312207	0.284384041546502	0.29352845175444	1.63807464805434	0.00341412012644891
66665	14.975	5	0.254847273643359	0.283178779251204	0.287720802333471	0.295084316497123	1.63807464805434	0.00341412012644891
66675	13.7045454545455	5	0.258443083808607	0.28386735198978	0.290475357382213	0.298760801832743	1.63807464805434	0.00341412012644891
66685	13.4328358208955	5	0.25684120047597	0.281948748717109	0.286768616125297	0.294021850570001	1.63807464805434	0.00341412012644891
66695	12.6833333333333	5	0.240610833120941	0.272842059054184	0.281930674097188	0.295406299265249	1.63807464805434	0.00341412012644891
66705	13.2517985611511	5	0.250283914182691	0.278723847672466	0.286536783421032	0.296874723582847	1.63807464805434	0.00341412012644891
66719	12.8310810810811	5	0.251642572338117	0.276783554967065	0.283774865114235	0.296105696796401	1.63807464805434	0.00341412012644891
66725	13.6890756302521	5	0.248945781330585	0.278431737249365	0.286087640083071	0.294270505032399	1.63807464805434	0.00341412012644891
66735	13.5416666666667	5	0.255635828974037	0.282834055465267	0.290521455241894	0.295296300733988	1.63807464805434	0.00341412012644891
66745	13.0629921259843	5	0.251439132201915	0.27929958619765	0.286016795528784	0.295892268499948	1.63807464805434	0.00341412012644891
66755	13.463768115942	5	0.253508602635828	0.277939161445407	0.284394638637733	0.295615202687473	1.63807464805434	0.00341412012644891
66765	12.956204379562	5	0.251623663742664	0.277606686527671	0.28661075459959	0.293194631824727	1.63807464805434	0.00341412012644891
66775	12.9516129032258	5	0.258760846411997	0.28428619049985	0.289857901673704	0.296675186992346	1.63807464805434	0.00341412012644891
66785	12.8013698630137	5	0.238514807366741	0.269023687921269	0.282104778028347	0.295689014016887	1.63807464805434	0.00341412012644891
66795	12.6846846846847	5	0.258284751311763	0.284944491381877	0.291354282182598	0.297105974872372	1.63807464805434	0.00341412012644891
66805	12.7166666666667	5	0.244477251765862	0.276310921208835	0.284111002768802	0.294824276527025	1.63807464805434	0.00341412012644891
66819	12.6829268292683	5	0.257325687673259	0.282270999725919	0.286647050944752	0.295402276956268	1.63807464805434	0.00341412012644891
66825	15.029197080292	5	0.252497221565943	0.276583114708711	0.28351217999463	0.294860282857775	1.63807464805434	0.00341412012644891
66835	13.5	5	0.257474856593601	0.282374866262341	0.28771239230071	0.296242014065068	1.63807464805434	0.00341412012644891
66845	14.472	5	0.23924392848329	0.272138786609454	0.284591899473273	0.292665598191726	1.63807464805434	0.00341412012644891
66855	12.8880597014925	5	0.251568116094375	0.281109933730533	0.288029895446319	0.29809181868226	1.63807464805434	0.00341412012644891
66865	13.5161290322581	5	0.247437973236053	0.27983822399659	0.287914525238442	0.293745201281241	1.63807464805434	0.00341412012644891
66875	12.5352112676056	5	0.254731998785286	0.280833782335395	0.287369693713616	0.299511617384523	1.63807464805434	0.00341412012644891
66885	13.2	5	0.253967376735241	0.279559303825025	0.288763468737672	0.296516744870629	1.63807464805434	0.00341412012644891
66895	12.8833333333333	5	0.252048401239676	0.278980507887577	0.284060029137721	0.296506349092182	1.63807464805434	0.00341412012644891
66905	12.5379310344828	5	0.25311888121933	0.279023204628964	0.28545280326362	0.294472789235614	1.63807464805434	0.00341412012644891
66919	13.6851851851852	5	0.242211491246755	0.271450976345191	0.281309473128048	0.294557123688214	1.63807464805434	0.00341412012644891
66925	12.1824324324324	5	0.258131324458707	0.287729407089595	0.294294948333415	0.300802152980414	1.63807464805434	0.00341412012644891
66935	12.9597315436242	5	0.253262719564522	0.279820053538389	0.287643260129181	0.298588804869832	1.63807464805434	0.00341412012644891
66945	13.4454545454545	5	0.249486052442726	0.279412646332953	0.286692688274209	0.294352339568236	1.63807464805434	0.00341412012644891
66955	13.0338983050847	5	0.251099432824635	0.273787427218365	0.280113593407933	0.294782826686597	1.63807464805434	0.00341412012644891
66965	13.9831932773109	5	0.24092075877075	0.273589368869521	0.28568816872374	0.296384095933772	1.63807464805434	0.00341412012644891
66975	12.8278145695364	5	0.251637821132937	0.276810591752575	0.283825915743722	0.299987749561427	1.63807464805434	0.00341412012644891
66985	14.0928571428571	5	0.251608292216319	0.279823924606454	0.28763068349789	0.297000397395059	1.63807464805434	0.00341412012644891
66995	13.4047619047619	5	0.254672161701002	0.283479816064833	0.28994711071238	0.295297941268817	1.63807464805434	0.00341412012644891
67005	12.4480519480519	5	0.257160333484749	0.283155599622081	0.292348567682098	0.30046108675587	1.63807464805434	0.00341412012644891
67019	14.8968253968254	5	0.252789404577235	0.277403763749327	0.282566243330331	0.293426217123853	1.63807464805434	0.00341412012644891
67025	12.784	5	0.250975915349424	0.28001136120019	0.288000173462047	0.296511857798948	1.63807464805434	0.00341412012644891
67035	13.3576158940397	5	0.261500038609767	0.285005249035739	0.290519713873962	0.297136193689178	1.63807464805434	0.00341412012644891
67045	12.7105263157895	5	0.254531147594226	0.283422111738154	0.289761131899813	0.299346160494449	1.63807464805434	0.00341412012644891
67055	13.2661290322581	5	0.25308726620493	0.278986616011977	0.285080803274462	0.295333726358899	1.63807464805434	0.00341412012644891
67065	12.9135802469136	5	0.255295070489815	0.278473438432213	0.285904862785342	0.294839379535797	1.63807464805434	0.00341412012644891
67075	13.3333333333333	5	0.250161839580145	0.277010403854597	0.285147597399238	0.296583245918394	1.63807464805434	0.00341412012644891
67085	13.625	5	0.244460239887477	0.273728039606511	0.287177223506178	0.295941517072011	1.63807464805434	0.00341412012644891
67095	12.6285714285714	5	0.251957082097867	0.277211723101714	0.283073592065555	0.293086885127082	1.63807464805434	0.00341412012644891
67109	13.0857142857143	5	0.246226143095419	0.275667322217568	0.285495625406129	0.295167216272301	1.63807464805434	0.00341412012644891
67119	12.6666666666667	5	0.251963653386257	0.279960693890083	0.286004103113464	0.297030225229418	1.63807464805434	0.00341412012644891
67125	14.1304347826087	5	0.244194653250531	0.27508413600276	0.283309619594085	0.292556599847808	1.63807464805434	0.00341412012644891
67135	12.5147058823529	5	0.265199253932114	0.290541234900729	0.296227791459823	0.300502888243548	1.63807464805434	0.00341412012644891
67145	13.0526315789474	5	0.248853374935098	0.277171054241801	0.286282839453631	0.296508941322617	1.63807464805434	0.00341412012644891
67155	13.6808510638298	5	0.248846822380834	0.280910160677596	0.289864346790758	0.296699474442415	1.63807464805434	0.00341412012644891
67165	13.0891719745223	5	0.256027245428217	0.283474693573391	0.29001873130066	0.297990604369742	1.63807464805434	0.00341412012644891
67175	13.5365853658537	5	0.242193005142631	0.280421686068207	0.288546897033042	0.294417606659962	1.63807464805434	0.00341412012644891
67185	13.6225165562914	5	0.243285592559878	0.269749333841532	0.281093528931618	0.294014425183448	1.63807464805434	0.00341412012644891
67205	12.6737588652482	5	0.239775414004073	0.26928250917842	0.278872555597107	0.298826459924261	1.63807464805434	0.00341412012644891
67219	14.6038961038961	5	0.25341778357415	0.279467815712068	0.285819362950734	0.296169737757829	1.63807464805434	0.00341412012644891
67225	13.2589285714286	5	0.24916829026358	0.276474521486214	0.283440746817856	0.294011379640702	1.63807464805434	0.00341412012644891
67235	12.452380952381	5	0.254178657181011	0.280842443190374	0.287476540222286	0.29591253145818	1.63807464805434	0.00341412012644891
67245	13.2573529411765	5	0.250643145954937	0.280396436061995	0.288390553114269	0.29626212722128	1.63807464805434	0.00341412012644891
67255	13.2444444444444	5	0.250658832699502	0.278597101836823	0.285734927405271	0.293901746489531	1.63807464805434	0.00341412012644891
67265	12.4347826086957	5	0.255508159907986	0.281481761636187	0.287211452798856	0.295878269853073	1.63807464805434	0.00341412012644891
67275	12.9842105263158	5	0.244006742242056	0.273697000285851	0.280960503316729	0.296897433918878	1.63807464805434	0.00341412012644891
67285	12.75	5	0.255623815770408	0.2829655393443	0.289023611853985	0.299892573681417	1.63807464805434	0.00341412012644891
67295	13.5211267605634	5	0.250730116841786	0.275237076776519	0.282723516353637	0.295143162768577	1.63807464805434	0.00341412012644891
67305	13.1712328767123	5	0.257173683565737	0.282249251790795	0.289141593635426	0.296821157518329	1.63807464805434	0.00341412012644891
67319	13.9354838709677	5	0.252762524372324	0.27764278142726	0.284264083165475	0.295343576185832	1.63807464805434	0.00341412012644891
67325	14.0229007633588	5	0.244467298330587	0.272489992955294	0.282381188815879	0.295839096587275	1.63807464805434	0.00341412012644891
67335	12.75	5	0.250069581762245	0.279456983208126	0.286696590911236	0.295876089258443	1.63807464805434	0.00341412012644891
67345	13.5833333333333	5	0.256127906243121	0.28280946685622	0.2892447679851	0.294997705332149	1.63807464805434	0.00341412012644891
67355	13.2936507936508	5	0.259184828303415	0.286540337031986	0.291787336075728	0.295629945988992	1.63807464805434	0.00341412012644891
67365	14.0086206896552	5	0.259606249747367	0.284307420566823	0.289221751574079	0.296790980258378	1.63807464805434	0.00341412012644891
67375	13.3945578231293	5	0.255955381823388	0.280457984135704	0.286816094108522	0.295902527862256	1.63807464805434	0.00341412012644891
67385	13.4081632653061	5	0.261380086061033	0.284849437983228	0.290794919073913	0.296286016443988	1.63807464805434	0.00341412012644891
67395	13.1328671328671	5	0.240027883575411	0.27187214562255	0.282424927050561	0.29443111627198	1.63807464805434	0.00341412012644891
67405	13.3088235294118	5	0.252491786482118	0.277114027423418	0.283803919493121	0.295301799811917	1.63807464805434	0.00341412012644891
67419	13.037037037037	5	0.248301315329898	0.277532746815275	0.285960836019308	0.294924948571197	1.63807464805434	0.00341412012644891
67425	13.8416666666667	5	0.247203070668557	0.274597149620185	0.283543273977941	0.294110387285646	1.63807464805434	0.00341412012644891
67435	13.1851851851852	5	0.24954180857115	0.275619528279165	0.285612661066089	0.296343119982959	1.63807464805434	0.00341412012644891
67445	12.8827586206897	5	0.26539364085988	0.289848616084318	0.295300120156998	0.301556377552077	1.63807464805434	0.00341412012644891
67455	13.1549295774648	5	0.23406660700417	0.266757986918579	0.282311493120865	0.297790647315152	1.63807464805434	0.00341412012644891
67465	13.0393700787402	5	0.249613074588998	0.28090742739511	0.288718472658212	0.298345770627322	1.63807464805434	0.00341412012644891
67485	14.058282208589	5	0.252669383433931	0.27733186832077	0.282767297692136	0.292131742683455	1.63807464805434	0.00341412012644891
67495	13.5862068965517	5	0.249936438296576	0.275237615630333	0.282272388556359	0.29901949575211	1.63807464805434	0.00341412012644891
67505	13.3361344537815	5	0.252649780343253	0.279373267028553	0.286924531339626	0.296294220489635	1.63807464805434	0.00341412012644891
67519	13.76	5	0.256097122097132	0.28165329663271	0.287346709115417	0.297117346907972	1.63807464805434	0.00341412012644891
67525	13.3148148148148	5	0.255632692057449	0.278089987870635	0.285299585969038	0.293423681769641	1.63807464805434	0.00341412012644891
67535	13.365671641791	5	0.246647302135592	0.272810519635193	0.279228418714992	0.296840035094341	1.63807464805434	0.00341412012644891
67545	13.1942446043165	5	0.251518856610772	0.276594662811545	0.282968355039922	0.297216199722369	1.63807464805434	0.00341412012644891
67555	12.6769230769231	5	0.25644383947067	0.282584961541503	0.288574819847003	0.296270661344174	1.63807464805434	0.00341412012644891
67565	13.0496453900709	5	0.251858319428822	0.279041538116959	0.287578086603836	0.298035859568529	1.63807464805434	0.00341412012644891
67575	13.415625	5	0.24765869295627	0.277236156481843	0.284309035223141	0.296831314409074	1.63807464805434	0.00341412012644891
67585	14.45	5	0.24288572331988	0.272326829650779	0.283324324918291	0.293924330809718	1.63807464805434	0.00341412012644891
67595	12.6228070175439	5	0.261517205966485	0.287714838323164	0.293226548688505	0.298165542653318	1.63807464805434	0.00341412012644891
67605	12.8333333333333	5	0.253807838413732	0.280332266995504	0.287119460447928	0.295558075094923	1.63807464805434	0.00341412012644891
67619	13.6666666666667	5	0.254447847945523	0.280490958405815	0.28601347843396	0.295681097715015	1.63807464805434	0.00341412012644891
67625	13.3474576271186	5	0.242330535400798	0.271395632256059	0.280677990918157	0.299815358641265	1.63807464805434	0.00341412012644891
67635	13.7985074626866	5	0.242820876774144	0.275014319094542	0.286199798044023	0.29655879817431	1.63807464805434	0.00341412012644891
67645	14.3478260869565	5	0.257165666492153	0.28103840106518	0.287852290763986	0.294032844125552	1.63807464805434	0.00341412012644891
67655	14.0490797546012	5	0.246352410551884	0.271049652321598	0.278094639833846	0.296535105496862	1.63807464805434	0.00341412012644891
67665	12.8256880733945	5	0.25452863265196	0.281526163800179	0.287338671753951	0.294540282831394	1.63807464805434	0.00341412012644891
67675	13.5689655172414	5	0.254387698404166	0.279664184452338	0.285138404915541	0.297181595018458	1.63807464805434	0.00341412012644891
67685	12.5602836879433	5	0.257258809186403	0.282442598268482	0.288291270707024	0.294855165141552	1.63807464805434	0.00341412012644891
67695	13.5982905982906	5	0.246021473632705	0.272261942333782	0.282955161770503	0.293863156886839	1.63807464805434	0.00341412012644891
67705	13.536231884058	5	0.251681488498817	0.276439500452054	0.282553234637473	0.294775396572051	1.63807464805434	0.00341412012644891
67719	13.3354430379747	5	0.248439046421327	0.277596692475064	0.285500932396318	0.29393885673543	1.63807464805434	0.00341412012644891
67725	13.2377622377622	5	0.246439278406539	0.27282375225721	0.281565932724752	0.29690590564007	1.63807464805434	0.00341412012644891
67735	13.859375	5	0.254555576607364	0.281978450124504	0.287163365039534	0.295471908600285	1.63807464805434	0.00341412012644891
67745	11.6153846153846	5	0.250412167107552	0.281439531524187	0.288773167024806	0.298174530486855	1.63807464805434	0.00341412012644891
67755	12.9827586206897	5	0.258258921484176	0.284827701103005	0.290559284521502	0.296154142541814	1.63807464805434	0.00341412012644891
67765	13	5	0.247268156443925	0.27456253311532	0.280640329971333	0.292589425037308	1.63807464805434	0.00341412012644891
67775	13.8461538461538	5	0.25884703153697	0.283725615893464	0.289039572923289	0.293963645419916	1.63807464805434	0.00341412012644891
67785	12.8	5	0.256047387416235	0.28206706402132	0.287729136096231	0.296228987716915	1.63807464805434	0.00341412012644891
67795	12.985401459854	5	0.25960940424901	0.287656566293682	0.293078613947513	0.298629254529448	1.63807464805434	0.00341412012644891
67805	13.3888888888889	5	0.249437457471969	0.278653246931224	0.286694260204637	0.298643195304736	1.63807464805434	0.00341412012644891
67819	12.8472222222222	5	0.252638697825816	0.277652286014136	0.284428534192535	0.295956830692409	1.63807464805434	0.00341412012644891
67825	12.7	5	0.248673624756178	0.275269548032611	0.2815066748034	0.292920111210488	1.63807464805434	0.00341412012644891
67835	12.6885245901639	5	0.265929567931214	0.290742685254682	0.294420764148419	0.299743924670549	1.63807464805434	0.00341412012644891
67845	13.6016260162602	5	0.252309734975037	0.276950945012091	0.28377814087588	0.295034911909619	1.63807464805434	0.00341412012644891
67854	14.1818181818182	5	0.25201084987679	0.279631177607208	0.286528852223867	0.29303149072259	1.63807464805434	0.00341412012644891
67865	13.675	5	0.252854091098043	0.279286362226337	0.285554398001816	0	1.63807464805434	0.00341412012644891
67875	14.3857142857143	5	0.255154292467776	0.28239732803243	0.290107794658922	0.296991073302451	1.63807464805434	0.00341412012644891
67885	13.7537313432836	5	0.249415016606339	0.279171044760725	0.288414330552468	0.29494876655628	1.63807464805434	0.00341412012644891
67895	12.8486842105263	5	0.24762805010727	0.274527445985542	0.282419894231393	0.297226444598515	1.63807464805434	0.00341412012644891
67905	13.9931506849315	5	0.254054356638935	0.277145997999478	0.282580440425997	0.292815422039959	1.63807464805434	0.00341412012644891
67919	13.9384615384615	5	0.258815642796129	0.281674356852835	0.286650589458863	0.294463751926253	1.63807464805434	0.00341412012644891
67925	13.1769230769231	5	0.248958526901767	0.283055816461694	0.2914571444846	0.299306030532353	1.63807464805434	0.00341412012644891
67935	12.8231292517007	5	0.25458295873031	0.281273049492594	0.287987849958564	0.297140359515937	1.63807464805434	0.00341412012644891
67945	12.530303030303	5	0.251165336401977	0.278072264395927	0.284652295193518	0.296755311377669	1.63807464805434	0.00341412012644891
67955	12.8809523809524	5	0.252198281264478	0.281794350524518	0.288683767933647	0.294304470892637	1.63807464805434	0.00341412012644891
67965	13.1782945736434	5	0.258618752723691	0.28256037268294	0.287317639189894	0.298717167851959	1.63807464805434	0.00341412012644891
67975	14.2826086956522	5	0.254591482022446	0.281772576596034	0.288220347390653	0.294649505175439	1.63807464805434	0.00341412012644891
67985	13.4047619047619	5	0.255690004125634	0.282430310441843	0.28766101374399	0.29497270710332	1.63807464805434	0.00341412012644891
67995	13.6689189189189	5	0.249490447078829	0.276929617444264	0.283189184916277	0.295924833767228	1.63807464805434	0.00341412012644891
68005	13.9054054054054	5	0.25629979210744	0.278580379304637	0.283033672306855	0.29217676290215	1.63807464805434	0.00341412012644891
68019	13.3416666666667	5	0.2617981184522	0.286486926686147	0.291726211570654	0.295875241669704	1.63807464805434	0.00341412012644891
68025	12.3450704225352	5	0.254318347365368	0.278634486900281	0.283585229403455	0.29577622779246	1.63807464805434	0.00341412012644891
68035	13.0560747663551	5	0.257514990816248	0.284158479881676	0.289356849949205	0.296463310303956	1.63807464805434	0.00341412012644891
68045	12.6923076923077	5	0.252492536741037	0.282587954032224	0.290562313988298	0.297405138263284	1.63807464805434	0.00341412012644891
68055	13.2302158273381	5	0.251655385232414	0.281139992103566	0.288922308750182	0.296840162451044	1.63807464805434	0.00341412012644891
68065	14.9837398373984	5	0.256678200318441	0.279587374674586	0.283570192938492	0.289247199887943	1.63807464805434	0.00341412012644891
68075	13.6744186046512	5	0.25151746447487	0.279282879149453	0.285410106447333	0.295973529608324	1.63807464805434	0.00341412012644891
68085	14.9731543624161	5	0.243077385545558	0.268927580958905	0.27528679475128	0.293170206855392	1.63807464805434	0.00341412012644891
68095	13.1015625	5	0.254120372388533	0.279478559394356	0.286339466619398	0.294505571643623	1.63807464805434	0.00341412012644891
68119	13.1076923076923	5	0.24691126749529	0.277276008792144	0.286002244902572	0.295552834405866	1.63807464805434	0.00341412012644891
68125	14.6725663716814	5	0.244926837583346	0.277061728803185	0.284236754086252	0.291198058658654	1.63807464805434	0.00341412012644891
68135	14.9668874172185	5	0.246140838727835	0.273381632054571	0.281532201659451	0.293294227704405	1.63807464805434	0.00341412012644891
68145	12.84375	5	0.247130963648312	0.275521037246737	0.283330539412011	0.29871822014567	1.63807464805434	0.00341412012644891
68155	13.5	5	0.25182875723227	0.281666632815878	0.289298701148618	0.295886757076147	1.63807464805434	0.00341412012644891
68165	14.375	5	0.250652081464329	0.277592768844439	0.284099077883381	0.294357409068899	1.63807464805434	0.00341412012644891
68175	13.5289855072464	5	0.256209127732107	0.28277281839866	0.290284929195081	0.297561602339528	1.63807464805434	0.00341412012644891
68185	13.0185185185185	5	0.257371208837241	0.28444848783339	0.29187991089126	0.29838478644121	1.63807464805434	0.00341412012644891
68195	13.5686274509804	5	0.259107095274934	0.282615617538596	0.287912335926327	0.296529730609296	1.63807464805434	0.00341412012644891
68205	14.5426356589147	5	0.252089871881169	0.278686362370187	0.284586511636933	0.293499461599231	1.63807464805434	0.00341412012644891
68219	13.7154471544715	5	0.249336930044513	0.275128159017752	0.284157792549827	0.291176574497992	1.63807464805434	0.00341412012644891
68225	14.5502008032129	5	0.251572375706086	0.277675747136628	0.285159550155057	0.293202380192782	1.63807464805434	0.00341412012644891
68235	12.9467455621302	5	0.252763244098122	0.277288068503634	0.284660055441864	0.299378625727957	1.63807464805434	0.00341412012644891
68245	14.1935483870968	5	0.252723207489662	0.279746450964219	0.286201822654269	0.294724385836127	1.63807464805434	0.00341412012644891
68255	12.6478873239437	5	0.253054032947359	0.280052108207952	0.286206323020649	0.297539374466578	1.63807464805434	0.00341412012644891
68265	15.9407407407407	5	0.249862915628352	0.272893578809969	0.278993238359052	0.290526693932428	1.63807464805434	0.00341412012644891
68275	11.9208633093525	5	0.25532015247875	0.286183249126975	0.293172756057944	0.299395329542009	1.63807464805434	0.00341412012644891
68285	14.2167832167832	5	0.261694275078354	0.284112016900664	0.288580698143211	0.295143675399	1.63807464805434	0.00341412012644891
68295	15.0069444444444	5	0.245511890394461	0.271720944663129	0.284562656992987	0.292883896921896	1.63807464805434	0.00341412012644891
68305	13.4156626506024	5	0.25440982050424	0.277932964333422	0.284133294106117	0.295728245627827	1.63807464805434	0.00341412012644891
68319	13.5289256198347	5	0.245476894539634	0.279676918193323	0.287007971479387	0.295875030026273	1.63807464805434	0.00341412012644891
68325	13.2206896551724	5	0.260379405478423	0.283828211884652	0.288798659956215	0.29531950835317	1.63807464805434	0.00341412012644891
68335	12.8543046357616	5	0.244709860792998	0.280030552857873	0.288761981759681	0.299514313138331	1.63807464805434	0.00341412012644891
68345	12.4676258992806	5	0.247908721289083	0.283051843924005	0.290935555062048	0.300370212577956	1.63807464805434	0.00341412012644891
68355	13.8194444444444	5	0.253061953119222	0.279497131043031	0.286535656942104	0.296449985424897	1.63807464805434	0.00341412012644891
68375	14.0551181102362	5	0.252524436551117	0.276685420941839	0.283410047197217	0.292243338676577	1.63807464805434	0.00341412012644891
68385	13.021582733813	5	0.241539249320325	0.274629636622236	0.282329488784161	0.291881016232755	1.63807464805434	0.00341412012644891
68395	13.0247933884298	5	0.262664758001637	0.28806496373687	0.2929859877523	0.298036292102932	1.63807464805434	0.00341412012644891
68405	14.7162162162162	5	0.257713692445848	0.280807587623183	0.287006901371406	0.296413181366032	1.63807464805434	0.00341412012644891
68419	12.9416666666667	5	0.252455597685985	0.279442667423283	0.285517257834144	0.296148167837716	1.63807464805434	0.00341412012644891
68425	14.6153846153846	5	0.248618061651828	0.274058769201145	0.281031103942768	0.292458374860389	1.63807464805434	0.00341412012644891
68435	12.2424242424242	5	0.25504079212779	0.279650538388788	0.285834589859715	0.298389285055688	1.63807464805434	0.00341412012644891
68445	12.9307692307692	5	0.252240990884503	0.282930552593065	0.289763939620466	0.29670289213617	1.63807464805434	0.00341412012644891
68465	14.016393442623	5	0.252746252717071	0.278510246574053	0.283716155370061	0.292738507082848	1.63807464805434	0.00341412012644891
68475	14.2071428571429	5	0.252785665217339	0.282123512619	0.289247400456725	0.29742841487596	1.63807464805434	0.00341412012644891
68485	13.064	5	0.256368749243207	0.281334572397187	0.286573777214236	0.295874032360151	1.63807464805434	0.00341412012644891
68495	12.9316770186335	5	0.262496131004503	0.28649736701731	0.291431275430627	0.299188676505081	1.63807464805434	0.00341412012644891
68505	13.53125	5	0.259682364452514	0.284024549924497	0.288933504059056	0.295775208324015	1.63807464805434	0.00341412012644891
68519	13.4779411764706	5	0.260449018831294	0.285051619868227	0.289626278651994	0.297232547835656	1.63807464805434	0.00341412012644891
68525	12.6950354609929	5	0.252199849374667	0.279902323208858	0.290278895153907	0.298107595507376	1.63807464805434	0.00341412012644891
68535	13.2549019607843	5	0.253512468739253	0.27915949980479	0.285128314655326	0.296733088749657	1.63807464805434	0.00341412012644891
68545	13.3529411764706	5	0.254211677811712	0.281177870103498	0.289014492170587	0.297093296767494	1.63807464805434	0.00341412012644891
68555	14.5652173913043	5	0.248210376600617	0.273473063083925	0.281618910259755	0.293577615683558	1.63807464805434	0.00341412012644891
68565	12.2406015037594	5	0.249561744319504	0.279618622086098	0.289178281706477	0.299014074051312	1.63807464805434	0.00341412012644891
68575	13.4511278195489	5	0.259308122073941	0.284422819686963	0.290781000539018	0.296060318826804	1.63807464805434	0.00341412012644891
68585	12.3661971830986	5	0.255699157910461	0.281530100684308	0.288423542296537	0.296836864982605	1.63807464805434	0.00341412012644891
68595	13.0882352941176	5	0.256933551637659	0.282274097496877	0.288900485152501	0.296417774985259	1.63807464805434	0.00341412012644891
68605	14.3790322580645	5	0.256327657502948	0.282513663631549	0.290399906763489	0.296470522664866	1.63807464805434	0.00341412012644891
68619	13.0860927152318	5	0.249350969433047	0.27500307074387	0.284976386347445	0.299181963962088	1.63807464805434	0.00341412012644891
68625	13.2403100775194	5	0.249359512919735	0.280950085487918	0.288374784042919	0.294818119419129	1.63807464805434	0.00341412012644891
68635	13.9625	5	0.257657282830365	0.280861239087883	0.287128199870597	0.295678540164548	1.63807464805434	0.00341412012644891
68645	13.125	5	0.248827933854973	0.276434089138499	0.285208872192899	0.297200642572499	1.63807464805434	0.00341412012644891
68655	13.2462686567164	5	0.255776558242241	0.281342582508522	0.289519586410301	0.297036027857806	1.63807464805434	0.00341412012644891
68665	13.6818181818182	5	0.247657759766116	0.277510633995134	0.287080750818214	0.295287693102472	1.63807464805434	0.00341412012644891
68685	12.7424242424242	5	0.261800282571884	0.286424513167727	0.290465029353347	0.296222502100998	1.63807464805434	0.00341412012644891
68695	14.1428571428571	5	0.259928004573526	0.284243408233654	0.289700007716039	0.297261507673534	1.63807464805434	0.00341412012644891
68705	13.1313868613139	5	0.25922874450021	0.284104732143905	0.288679193370188	0.294077011423053	1.63807464805434	0.00341412012644891
68719	13.5769230769231	5	0.249192290698084	0.277334666932103	0.285670361369492	0.293697140389399	1.63807464805434	0.00341412012644891
68725	13.1272727272727	5	0.253182689715732	0.280114998845585	0.286988786273676	0.293609647775285	1.63807464805434	0.00341412012644891
68735	13.6329787234043	5	0.247180110823562	0.276820787427402	0.283946812074756	0.293453994884227	1.63807464805434	0.00341412012644891
68745	12.1808383233533	5	0.252869852105453	0.280513294277217	0.286629231151283	0.299235372998819	1.63807464805434	0.00341412012644891
68755	12.8434782608696	5	0.254408947392017	0.283062003222937	0.289033750305526	0.297519611761041	1.63807464805434	0.00341412012644891
68765	12.9007633587786	5	0.251034988074204	0.280359890845197	0.292914066496584	0.301418410297713	1.63807464805434	0.00341412012644891
68775	14.1470588235294	5	0.25369553714591	0.280315474320142	0.286333831913108	0.294698981414766	1.63807464805434	0.00341412012644891
68785	14.8990825688073	5	0.252670390797263	0.279938567639691	0.284889446844808	0.288692411219543	1.63807464805434	0.00341412012644891
68795	13.1972789115646	5	0.260565702426218	0.286405066658975	0.29214441069841	0.2969155669472	1.63807464805434	0.00341412012644891
68805	13.2380952380952	5	0.239697113144447	0.271181775753851	0.283399829478533	0.293721910314952	1.63807464805434	0.00341412012644891
68819	12.8534482758621	5	0.247210201342252	0.277228890762217	0.287326734996544	0.296344654487548	1.63807464805434	0.00341412012644891
68825	12.6153846153846	5	0.247649841140662	0.281563890881892	0.28892871689223	0.298074174273618	1.63807464805434	0.00341412012644891
68835	12.7777777777778	5	0.257076510571772	0.28356716059103	0.289628348513547	0.298532816642229	1.63807464805434	0.00341412012644891
68845	13.8758620689655	5	0.256237281914755	0.281270200781843	0.287674662875237	0.297558556535613	1.63807464805434	0.00341412012644891
68855	12.6474820143885	5	0.249458701911831	0.276097373359559	0.2833584406866	0.297421335767379	1.63807464805434	0.00341412012644891
68865	13.7049180327869	5	0.245890791693248	0.272498519455142	0.279790467161093	0.292050917534215	1.63807464805434	0.00341412012644891
68875	14.4423076923077	5	0.248718640932486	0.275936187864212	0.283825694998111	0.292625464528116	1.63807464805434	0.00341412012644891
68885	12.8425196850394	5	0.264444361485685	0.289085152558836	0.293154750651014	0.298409271964407	1.63807464805434	0.00341412012644891
68905	14.0661157024793	5	0.261973743459514	0.286219522826212	0.290611373847378	0.295391273643643	1.63807464805434	0.00341412012644891
68919	13.3956834532374	5	0.256759555154193	0.281459400753032	0.286663385518865	0.29394235507406	1.63807464805434	0.00341412012644891
68925	12.4198473282443	5	0.250777606808988	0.282390163016436	0.28871289328007	0.296708584625437	1.63807464805434	0.00341412012644891
68935	13.4411764705882	5	0.25156998945808	0.279416714302289	0.285968298994462	0.295777406542561	1.63807464805434	0.00341412012644891
68945	15.3057851239669	5	0.259107992410413	0.282721806877614	0.28700725608561	0.292440024281531	1.63807464805434	0.00341412012644891
68955	13	5	0.257293160095973	0.284501630437757	0.290798597624133	0.298193245626676	1.63807464805434	0.00341412012644891
68965	13.487012987013	5	0.259420640596407	0.282774329195723	0	0.293741254585411	1.63807464805434	0.00341412012644891
68975	13.2	5	0.255067037953888	0.279870043818799	0.285343776167032	0.292982199628339	1.63807464805434	0.00341412012644891
68985	13.8461538461538	5	0.254439836648289	0.277897286761931	0.283764903790219	0.29765364888646	1.63807464805434	0.00341412012644891
68995	12.6371681415929	5	0.256130385739029	0.283099263335635	0.289642368795862	0.295684643105446	1.63807464805434	0.00341412012644891
69005	12.8583333333333	5	0.261556945279489	0.28676008039288	0.292003150987491	0.300540164876409	1.63807464805434	0.00341412012644891
69019	12.3783783783784	5	0.254446859932483	0.281118608260701	0.2873593330762	0.300324626427068	1.63807464805434	0.00341412012644891
69025	12.8067226890756	5	0.25508829001151	0.286411855451518	0.294118038270294	0.298777403858352	1.63807464805434	0.00341412012644891
69035	13.1439393939394	5	0.251639521957447	0.278583376475181	0.285381479782125	0.293940664665146	1.63807464805434	0.00341412012644891
69045	13.7357142857143	5	0.248259569189985	0.277652897693546	0.286659568246748	0.297257894153559	1.63807464805434	0.00341412012644891
69055	14.7553956834532	5	0.247303260291851	0.271253848707837	0.278214690359808	0.292786710997608	1.63807464805434	0.00341412012644891
69065	12.2556390977444	5	0.248218722790255	0.277253521918839	0.28510880637952	0.298200617134635	1.63807464805434	0.00341412012644891
69075	13.4360902255639	5	0.259928030548882	0.284091236888165	0.288537815938753	0.295856717520774	1.63807464805434	0.00341412012644891
69085	13.3947368421053	5	0.254636082518996	0.281529459273083	0.288020990282577	0.294954855358984	1.63807464805434	0.00341412012644891
69095	13.5454545454545	5	0.258515863904259	0.282241810983585	0.287516814291707	0.294196926645188	1.63807464805434	0.00341412012644891
69109	12.5035971223022	5	0.258076027410192	0.282537934458839	0.287886572653321	0.294720173271683	1.63807464805434	0.00341412012644891
69119	14.0542635658915	5	0.248180165580831	0.275427258916391	0.28271762524656	0.29513462521753	1.63807464805434	0.00341412012644891
69125	13.006711409396	5	0.251482825154656	0.277056682564949	0.284941977201517	0.297391706669409	1.63807464805434	0.00341412012644891
69135	12.9300699300699	5	0.242449394898148	0.273101488671716	0.28462155500137	0.296189492641443	1.63807464805434	0.00341412012644891
69145	13.556338028169	5	0.249456953339625	0.274938112051616	0.282616201515653	0.293957638243525	1.63807464805434	0.00341412012644891
69155	13.9160305343511	5	0.255147827670757	0.279861756848023	0.28810922347097	0	1.63807464805434	0.00341412012644891
69165	13.2773109243697	5	0.260973895395379	0.285304918965315	0.290081143396106	0.29562845811101	1.63807464805434	0.00341412012644891
69175	12.9296875	5	0.254905744313856	0.280205158205433	0.285981613871301	0.295158628048433	1.63807464805434	0.00341412012644891
69185	13.7391304347826	5	0.25778077866477	0.281707596920475	0.286432228296968	0.293134695768644	1.63807464805434	0.00341412012644891
69195	12.6865671641791	5	0.255151507427016	0.286325489308992	0.291986272414173	0.300825375887147	1.63807464805434	0.00341412012644891
69205	13.7046979865772	5	0.250949567405945	0.281175442107823	0.287122026443491	0.294867562147525	1.63807464805434	0.00341412012644891
69219	13.3956834532374	5	0.247274024491882	0.27095493575561	0.277316376031042	0.298103762291389	1.63807464805434	0.00341412012644891
69225	14.2126436781609	5	0.256348206952391	0.277090057127931	0.282733101777989	0.293845607083809	1.63807464805434	0.00341412012644891
69235	13.0542635658915	5	0.2585995600922	0.282469703613912	0.287498580020869	0.293441736720082	1.63807464805434	0.00341412012644891
69245	13.7785234899329	5	0.251828876568978	0.276229778976534	0.282269140025155	0.294425105681319	1.63807464805434	0.00341412012644891
69255	13.0406504065041	5	0.263022978187631	0.287666175728918	0.292319972875032	0.300493349112111	1.63807464805434	0.00341412012644891
69265	13.4262295081967	5	0.256048275193755	0.28209792228552	0.28890488226825	0.296665209029838	1.63807464805434	0.00341412012644891
69275	13.9180327868852	5	0.254104331274685	0.27952834099083	0.284962467059962	0.293607510556423	1.63807464805434	0.00341412012644891
69285	13.9083333333333	5	0.251269450643808	0.279737286274912	0.286416874624552	0.295156364587013	1.63807464805434	0.00341412012644891
69295	14.0068027210884	5	0.259351401877944	0.2822098327175	0.289491916900614	0.296129466614842	1.63807464805434	0.00341412012644891
69305	13.7739726027397	5	0.24874000974407	0.277436176034755	0.284987849729707	0.295507930137789	1.63807464805434	0.00341412012644891
69319	12.9797297297297	5	0.259987736989389	0.283902350732696	0.289603161364041	0.295434016188482	1.63807464805434	0.00341412012644891
69325	12.3076923076923	5	0.256847951883944	0.284441092272831	0.291364971421587	0.299241402806382	1.63807464805434	0.00341412012644891
69335	12.6347826086957	5	0.249187865979214	0.274456645271601	0.282823008617995	0.295757818752455	1.63807464805434	0.00341412012644891
69345	12.9444444444444	5	0.25611349694973	0.283393798756948	0.290742154147892	0.298886399696778	1.63807464805434	0.00341412012644891
69365	13.7438016528926	5	0.253102178656847	0.280684382935242	0.28819743483636	0.296257109196155	1.63807464805434	0.00341412012644891
69375	12.8540145985401	5	0.250314380392559	0.278801829150987	0.287471712382943	0	1.63807464805434	0.00341412012644891
69385	13.0661764705882	5	0.256410836705924	0.282785484922319	0.290322409535048	0.296690123019404	1.63807464805434	0.00341412012644891
69395	13.16	5	0.248642719040609	0.278710715132211	0.28687818958693	0.295013863918694	1.63807464805434	0.00341412012644891
69405	13.0902777777778	5	0.25960164770784	0.285061611310669	0.291814928794709	0.296101908912594	1.63807464805434	0.00341412012644891
69419	12.6978417266187	5	0.260552679980019	0.287795707981394	0.292656629366348	0.297057782984933	1.63807464805434	0.00341412012644891
69425	12.4418604651163	5	0.252766229850747	0.278781472413577	0.284530903981449	0.296853969248778	1.63807464805434	0.00341412012644891
69435	12.8125	5	0.255195825166207	0.279718889616406	0.286782172588767	0.296415303721252	1.63807464805434	0.00341412012644891
69445	13.5384615384615	5	0.25831244470694	0.282963391497828	0.287889924222859	0.29706535071037	1.63807464805434	0.00341412012644891
69455	14.4892086330935	5	0.255214704680168	0.281571829895821	0.287694734848615	0.295926351704123	1.63807464805434	0.00341412012644891
69465	12.5244755244755	5	0.25369873619132	0.282581226693389	0.291520137156877	0.297800835321964	1.63807464805434	0.00341412012644891
69475	13.536	5	0.25904251322606	0.286314085281971	0.291280878444749	0.297354858327264	1.63807464805434	0.00341412012644891
69485	14.1090909090909	5	0.254149012753823	0.280711480642731	0.286212341845295	0.29780682034619	1.63807464805434	0.00341412012644891
69495	13.8785714285714	5	0.247290267786708	0.271651337369929	0.28032402688053	0.292094292595962	1.63807464805434	0.00341412012644891
69505	13.7857142857143	5	0.241528711437103	0.274637727767184	0.284347779147948	0.295994354790663	1.63807464805434	0.00341412012644891
69519	13.6134453781513	5	0.256110142130072	0.280578278184867	0.285400642674992	0.291819361471838	1.63807464805434	0.00341412012644891
69535	12.912	5	0.250999422207888	0.278663024620256	0.285362881646463	0.295131622361098	1.63807464805434	0.00341412012644891
69545	13.328125	5	0.251115263580091	0.278814140884949	0.287394218988814	0.294666633445277	1.63807464805434	0.00341412012644891
69555	12.8690476190476	5	0.239520646936797	0.268415011186969	0.284109304610447	0.299104674819607	1.63807464805434	0.00341412012644891
69565	13.3394495412844	5	0.248233449012284	0.274567890519593	0.280562328846641	0.291395186775007	1.63807464805434	0.00341412012644891
69575	13.4890510948905	5	0.243511215384418	0.275150462666823	0.286889964967001	0.295309312353435	1.63807464805434	0.00341412012644891
69585	13.3446327683616	5	0.254088226859358	0.276598212556525	0.282907950199305	0.296278247383559	1.63807464805434	0.00341412012644891
69595	12.7272727272727	5	0.253619025375478	0.281012805518454	0	0.297769976155824	1.63807464805434	0.00341412012644891
69605	13.3481481481481	5	0.250357681013866	0.277248602330291	0.285171720748978	0.292388519127554	1.63807464805434	0.00341412012644891
69619	12.8481012658228	5	0.246092385262696	0.271276084797898	0.280081829607709	0.295787720647101	1.63807464805434	0.00341412012644891
69625	13.5503355704698	5	0.251539603656492	0.278796594059713	0.290304174871379	0.297020274958827	1.63807464805434	0.00341412012644891
69635	13.0431654676259	5	0.242500457151683	0.270443661590152	0.281937494194541	0.296424049694198	1.63807464805434	0.00341412012644891
69645	12.7984496124031	5	0.25657802390422	0.281811915718888	0.287317396907585	0.299430900955957	1.63807464805434	0.00341412012644891
69655	13.8425925925926	5	0.260394201378688	0.285317216806882	0.290583406947244	0.296213246555068	1.63807464805434	0.00341412012644891
69665	13.05625	5	0.259673358734232	0.283384710671055	0.288779899629735	0.297620628997313	1.63807464805434	0.00341412012644891
69675	12.5078125	5	0.262810737613825	0.288099432053241	0.29272403048395	0.299029471929637	1.63807464805434	0.00341412012644891
69685	12.2857142857143	5	0.249423484131853	0.278120651433418	0.288750815842012	0.297717994597672	1.63807464805434	0.00341412012644891
69695	14	5	0.253316912054245	0.276838880795286	0.283196214205617	0.295708820053267	1.63807464805434	0.00341412012644891
69705	12.3636363636364	5	0.261281600276	0.285502266710318	0.294069700036389	0.300682621768482	1.63807464805434	0.00341412012644891
69719	13.9603174603175	5	0.258312962050612	0.283295119600695	0.288402494962308	0.295292835147597	1.63807464805434	0.00341412012644891
69725	13.1818181818182	5	0.255934901314593	0.284314520898961	0.290852580197	0.296000510948804	1.63807464805434	0.00341412012644891
69735	14.6822429906542	5	0.253230998097447	0.284408569460706	0.289377286663688	0.294401406276351	1.63807464805434	0.00341412012644891
69745	12.8467741935484	5	0.247683864270121	0.278585604495527	0.291035677363414	0.298767933800815	1.63807464805434	0.00341412012644891
69755	13.4326241134752	5	0.253665654909438	0.281455489163084	0.287609806225607	0.293320931071255	1.63807464805434	0.00341412012644891
69765	13.7655172413793	5	0.25658062959385	0.278805997304752	0.282889493810466	0.291789281568277	1.63807464805434	0.00341412012644891
69775	13.3207547169811	5	0.25072294938046	0.276245199355648	0.281728091080325	0.295427710030219	1.63807464805434	0.00341412012644891
69785	13.3680555555556	5	0.259630160180528	0.284091606515326	0.290075524441143	0.298215693994572	1.63807464805434	0.00341412012644891
69795	12.6969696969697	5	0.242634223891885	0.276794965579661	0.284726511126704	0.297641073847136	1.63807464805434	0.00341412012644891
69805	13.089552238806	5	0.258394139202019	0.283401575539904	0.288613714832702	0.295720097778216	1.63807464805434	0.00341412012644891
69819	13.546875	5	0.248674525419814	0.278227139834779	0.28601156082674	0.293436709317454	1.63807464805434	0.00341412012644891
69825	13.46875	5	0.253181237320109	0.280784834150358	0.286794206897123	0.296590116863197	1.63807464805434	0.00341412012644891
69835	12.2237762237762	5	0.258525177846842	0.282708433742062	0.28762748799487	0.296899638111985	1.63807464805434	0.00341412012644891
69845	12.1967213114754	5	0.256841752016057	0.284499029898902	0.292292730086441	0.296907429320386	1.63807464805434	0.00341412012644891
69855	12.9541984732824	5	0.248641867407484	0.274138098454756	0.283218156469983	0.296575459848489	1.63807464805434	0.00341412012644891
69865	13.0604026845638	5	0.251587721902129	0.277561365143647	0.285644803325525	0.299824251222952	1.63807464805434	0.00341412012644891
69875	12.8642857142857	5	0.258241136747162	0.283997957449477	0.289908972821904	0.299567524865818	1.63807464805434	0.00341412012644891
69885	13.0267857142857	5	0.255963079905762	0.282815463992222	0.289906898079061	0.298417023109707	1.63807464805434	0.00341412012644891
69895	13.1125	5	0.252484581027231	0.277256511229486	0.284444448276118	0.296246152834518	1.63807464805434	0.00341412012644891
69905	13.4016393442623	5	0.25946341970678	0.284459028563927	0.289549635603782	0.294274881973513	1.63807464805434	0.00341412012644891
69919	13.5347222222222	5	0.243469628483729	0.26988579217148	0.277837954399985	0.295821056211621	1.63807464805434	0.00341412012644891
69925	13.4662162162162	5	0.255720228879231	0.279252444610411	0.285045527637696	0.297503250942163	1.63807464805434	0.00341412012644891
69935	13.3636363636364	5	0.26026681622726	0.28349002084948	0.287846964027802	0.293967919664043	1.63807464805434	0.00341412012644891
69945	12.8032786885246	5	0.2616639813762	0.284970492905236	0.289470667419243	0.295263428013761	1.63807464805434	0.00341412012644891
69955	13.9068322981366	5	0.250931796513552	0.276217665383332	0.284114520987232	0.294673066001336	1.63807464805434	0.00341412012644891
69965	13.1603053435114	5	0.247323032752291	0.272762909956473	0.279569426481165	0.296688250970129	1.63807464805434	0.00341412012644891
69975	13.9470198675497	5	0.258530278246545	0.281902330603912	0.287081531128529	0.294654301604384	1.63807464805434	0.00341412012644891
69985	12.9533333333333	5	0.251558666570683	0.279716760805521	0.286769375344736	0.297540555539739	1.63807464805434	0.00341412012644891
69995	13.0444444444444	5	0.258210491154994	0.284703421696831	0.290942403991038	0.297125234032499	1.63807464805434	0.00341412012644891
70005	13.6904761904762	5	0.251831928659332	0.281785166103454	0.287114907667062	0.294279651135828	1.63807464805434	0.00341412012644891
70019	13.2260273972603	5	0.248197624654074	0.279909372011439	0.287738851802335	0.295387849844569	1.63807464805434	0.00379346680716545
70025	12.4615384615385	5	0.263454168345652	0.287724143222097	0.29194649342271	0.297979120084338	1.63807464805434	0.00379346680716545
70035	13.4755244755245	5	0.25602600359443	0.278999435362842	0.284951761800683	0.294031188454053	1.63807464805434	0.00379346680716545
70045	13.9928057553957	5	0.249426083269429	0.275830594782468	0.28289188281527	0.290863462550013	1.63807464805434	0.00379346680716545
70055	13.8648648648649	5	0.2371146908094	0.26729535613307	0.279607491650201	0.294570699367102	1.63807464805434	0.00379346680716545
70065	13.6384615384615	5	0.249270858748118	0.27751036761679	0.286182283304272	0.296131756167153	1.63807464805434	0.00379346680716545
70075	13.9831932773109	5	0.253251455696778	0.278408274411759	0.285450043020007	0.294046710211033	1.63807464805434	0.00379346680716545
70085	13.8613138686131	5	0.250136305489588	0.277490737416796	0.285153790415535	0.297121455331713	1.63807464805434	0.00379346680716545
70095	13.1006711409396	5	0.24468099383399	0.275823416417974	0.291016006611169	0.300210439652855	1.63807464805434	0.00379346680716545
70109	13.9416058394161	5	0.25836193331231	0.281956982963132	0.287250752386534	0.293514458547891	1.63807464805434	0.00379346680716545
70119	13.9926470588235	5	0.249594321656446	0.277245521120004	0.288038506651817	0.295466696089819	1.63807464805434	0.00379346680716545
70125	12.6808510638298	5	0.260085997379946	0.286765580898898	0.292678219833743	0.297523252278448	1.63807464805434	0.00379346680716545
70135	13.0977443609023	5	0.254094366762763	0.278582659024665	0.283767429578027	0.293803989045053	1.63807464805434	0.00379346680716545
70145	12.8024691358025	5	0.25241765952334	0.279582911590693	0.28979994107356	0.298150966863993	1.63807464805434	0.00379346680716545
70155	12.5075757575758	5	0.253635956510293	0.280372305920782	0.287906911471143	0.296387177718728	1.63807464805434	0.00379346680716545
70165	13.864	5	0.254247424253234	0.284860068489588	0.291186634074602	0.295521599223443	1.63807464805434	0.00379346680716545
70175	12.2125984251969	5	0.260100588834644	0.285856959552157	0.290315861439613	0.299090099087714	1.63807464805434	0.00379346680716545
70185	14.5147058823529	5	0.255346886542485	0.279959599883115	0.286271598274562	0.293235279035313	1.63807464805434	0.00379346680716545
70195	13.4333333333333	5	0.257100602200785	0.281619978885037	0.287276394404539	0.297228465995077	1.63807464805434	0.00379346680716545
70205	13.3690476190476	5	0.261815092063957	0.285159272182729	0.29027308312049	0.296474605607316	1.63807464805434	0.00379346680716545
70219	13.141935483871	5	0.247468134703947	0.271522731503869	0.278603820061245	0.292208512574268	1.63807464805434	0.00379346680716545
70225	14.0081967213115	5	0.254066068465811	0.282699899687426	0.289798475235264	0.294190339964946	1.63807464805434	0.00379346680716545
70235	14.365671641791	5	0.255191339730121	0.279399148443852	0.28604823619789	0.29495574361458	1.63807464805434	0.00379346680716545
70245	13.5119047619048	5	0.256963144790081	0.281414702011081	0	0.296413109434997	1.63807464805434	0.00379346680716545
70255	12.7902097902098	5	0.252926502336801	0.279619410602902	0.287128233417477	0.295104169090118	1.63807464805434	0.00379346680716545
70265	13.2624113475177	5	0.250113850304021	0.27799961007479	0.287854969480289	0.296403552870262	1.63807464805434	0.00379346680716545
70275	14.1615384615385	5	0.257711301668813	0.283703945435129	0.288499316300035	0.294498216134445	1.63807464805434	0.00379346680716545
70285	13.72	5	0.247864684017015	0.273791820744603	0.281322633022105	0.296961842757875	1.63807464805434	0.00379346680716545
70295	12.8376068376068	5	0.243280266701576	0.277063669612692	0.288095239982958	0.296613121379655	1.63807464805434	0.00379346680716545
70305	12.4444444444444	5	0.236865805291266	0.275590612903611	0.287010163597398	0.298321542005292	1.63807464805434	0.00379346680716545
70319	14.1812080536913	5	0.251560296657243	0.27749929328678	0.283566151240147	0.290703204859079	1.63807464805434	0.00379346680716545
70325	13.5746268656716	5	0.249277326937385	0.276546625423749	0.285309443336562	0.29563032861449	1.63807464805434	0.00379346680716545
70335	13.6612903225806	5	0.238556214891317	0.272801072972597	0.285154782942094	0.295292789197038	1.63807464805434	0.00379346680716545
70345	12.7372262773723	5	0.253515036786977	0.283555193934772	0.289156215716339	0.296055855016312	1.63807464805434	0.00379346680716545
70355	14.2409638554217	5	0.247938249200632	0.271369318181854	0.279679264874527	0.295948715511919	1.63807464805434	0.00379346680716545
70365	12.9777777777778	5	0.260070800522764	0.287224036771392	0.294186817564753	0.300681537695748	1.63807464805434	0.00379346680716545
70375	14.056	5	0.255726604070256	0.2804204459406	0.286992703807915	0.294870762825485	1.63807464805434	0.00379346680716545
70385	12.8823529411765	5	0.247946457603457	0.277607405444668	0.285870842943293	0.292815616183495	1.63807464805434	0.00379346680716545
70395	12.7077922077922	5	0.250400270413701	0.277112462724016	0.284212321401312	0.298508050830175	1.63807464805434	0.00379346680716545
70405	12.9513888888889	5	0.25574431542614	0.28260012707627	0.288897863384604	0.296573297538281	1.63807464805434	0.00379346680716545
70419	13.65625	5	0.258666501616406	0.283529291831317	0.290027360552573	0.298069357531012	1.63807464805434	0.00379346680716545
70425	13.3247863247863	5	0.250153144260668	0.281456930772169	0.287399013513007	0.291854671407376	1.63807464805434	0.00379346680716545
70435	12.8978102189781	5	0.259498799018615	0.284287398618758	0.289377271759318	0.296676337291289	1.63807464805434	0.00379346680716545
70445	14.1830985915493	5	0.251431763159055	0.27606884182336	0.283675797782751	0.294404522986583	1.63807464805434	0.00379346680716545
70455	12.6938775510204	5	0.25563245312408	0.283483123098823	0.289216898430927	0.296417495246271	1.63807464805434	0.00379346680716545
70465	12.9602649006623	5	0.256529152383775	0.281373523374168	0.288645744060442	0.29826054647062	1.63807464805434	0.00379346680716545
70475	14.5593220338983	5	0.249982348403283	0.27490689335771	0.2812556551884	0.294157398642933	1.63807464805434	0.00379346680716545
70495	12.8695652173913	5	0.25453761274484	0.281088435258301	0.287581077275209	0.296615387538728	1.63807464805434	0.00379346680716545
70505	13.1555555555556	5	0.247527341012444	0.274307793253239	0.28048602740786	0.297076381159747	1.63807464805434	0.00379346680716545
70519	13.6100628930818	5	0.24984419377366	0.27435008367462	0.28080914613884	0.295949656223383	1.63807464805434	0.00379346680716545
70525	13.1975308641975	5	0.258422813264746	0.281591100734172	0.28714003896776	0.29673802162244	1.63807464805434	0.00379346680716545
70535	13.0448717948718	5	0.253319542841153	0.279036758626736	0.286301341064946	0.297162079708542	1.63807464805434	0.00379346680716545
70545	13.5238095238095	5	0.258022229758702	0.281674269208659	0.286434583464349	0.296911305224719	1.63807464805434	0.00379346680716545
70555	13.3725490196078	5	0.262351835669623	0.284862155774531	0.288516738767589	0.296593505834774	1.63807464805434	0.00379346680716545
70565	12.7906976744186	5	0.243914964110576	0.274814867112343	0.284995059188381	0.297262093719724	1.63807464805434	0.00379346680716545
70575	13.1	5	0.254128565346602	0.27802249839494	0.286640056363264	0.296914734357998	1.63807464805434	0.00379346680716545
70585	12.8384615384615	5	0.257942067710927	0.285665239501948	0.29101964008668	0.295678932808188	1.63807464805434	0.00379346680716545
70595	13.2746478873239	5	0.248227132780491	0.280814508162485	0.289146669149391	0.298325838588091	1.63807464805434	0.00379346680716545
70605	13.1417989417989	5	0.255737067486792	0.284430172192352	0.290211033792936	0.298877466317493	1.63807464805434	0.00379346680716545
70619	14.0666666666667	5	0.246783064945106	0.276786704219578	0.285620402974549	0.294046881593701	1.63807464805434	0.00379346680716545
70625	11.8888888888889	5	0.255790519936811	0.284216437537259	0.291731252699225	0.296941570504665	1.63807464805434	0.00379346680716545
70635	13.970498474059	5	0.241665768578709	0.270818755549066	0.2836005220119	0.293833082525114	1.63807464805434	0.00379346680716545
70645	12.9007633587786	5	0.249153108836607	0.280039380905526	0.286221952136398	0.300294634485998	1.63807464805434	0.00379346680716545
70655	13.0942028985507	5	0.249905649984637	0.279334369108804	0.286556190685725	0.29282908836353	1.63807464805434	0.00379346680716545
70665	13.92	5	0.245136407059909	0.273804317393152	0.282684929500106	0.293781437202164	1.63807464805434	0.00379346680716545
70675	13.5472972972973	5	0.250499333631098	0.277866558604073	0.285741809888602	0.295659068770931	1.63807464805434	0.00379346680716545
70685	13.5040650406504	5	0.256246776745959	0.281119447596898	0.287032174084208	0.295164118439791	1.63807464805434	0.00379346680716545
70695	12.5987261146497	5	0.251709020654749	0.277930687378	0.286005375575281	0.297268672829458	1.63807464805434	0.00379346680716545
70705	12.7954545454545	5	0.239367097098637	0.265240176267036	0.272482961968989	0.296247207857157	1.63807464805434	0.00379346680716545
70719	13.7432432432432	5	0.24729618511385	0.275419404839743	0.283502941923088	0.297025411951807	1.63807464805434	0.00379346680716545
70725	14.1258741258741	5	0.254481406687252	0.278416259874559	0.283938077289848	0.292883984398498	1.63807464805434	0.00379346680716545
70735	13.0333333333333	5	0.254186921944091	0.284741946275127	0.291774313786641	0.297790108276298	1.63807464805434	0.00379346680716545
70745	14.0878378378378	5	0.255172665484337	0.278775087719984	0.2846194350404	0.293641135891292	1.63807464805434	0.00379346680716545
70755	13.1969696969697	5	0.262232912945866	0.286447208273928	0.290861473237572	0.29603596496144	1.63807464805434	0.00379346680716545
70765	13.4909090909091	5	0.254700992572677	0.281144546095309	0.287889529050249	0.296719692244476	1.63807464805434	0.00379346680716545
70775	14.2654867256637	5	0.232870423898678	0.275727533778865	0.286712722073171	0.295411263611353	1.63807464805434	0.00379346680716545
70785	12.8195488721804	5	0.25528703194437	0.281199816575378	0.285686073792174	0.30000346430095	1.63807464805434	0.00379346680716545
70795	13.9851851851852	5	0.255207888432372	0.281946012867375	0.287577498852781	0.292986205340136	1.63807464805434	0.00379346680716545
70805	13.0791366906475	5	0.255110751568094	0.28092365196277	0.288005984373958	0.299424007944886	1.63807464805434	0.00379346680716545
70819	13.4916666666667	5	0.25268923202975	0.28108641919471	0.290138906566995	0.295841580885567	1.63807464805434	0.00379346680716545
70825	13.030303030303	5	0.255616502606043	0.281999096793695	0.287476678845941	0.29315562140349	1.63807464805434	0.00379346680716545
70835	14.2287581699346	5	0.245334883404079	0.273490358710196	0.283602978556468	0.29759232765049	1.63807464805434	0.00379346680716545
70845	14.2583333333333	5	0.253218496057243	0.279380647133028	0.287188896000236	0.295243410151907	1.63807464805434	0.00379346680716545
70855	13.5703125	5	0.253823760836408	0.280372066740841	0.286229454627778	0.295036244073012	1.63807464805434	0.00379346680716545
70865	13.1811023622047	5	0.254203221350819	0.280331682749965	0.287616750286801	0.295902321458971	1.63807464805434	0.00379346680716545
70875	13.2364864864865	5	0.253463738958162	0.278519606367564	0.285956575158525	0.297529321108829	1.63807464805434	0.00379346680716545
70885	12.9411764705882	5	0.244583667190325	0.27466024962702	0.283091792592603	0.295847136556813	1.63807464805434	0.00379346680716545
70895	12.5810810810811	5	0.247541500082199	0.278147653855481	0.285712571567104	0.294540778461266	1.63807464805434	0.00379346680716545
70905	13.1140350877193	5	0.251909507640559	0.277673714542957	0.284866601846274	0.295117442878663	1.63807464805434	0.00379346680716545
70919	14.2876712328767	5	0.253285825828281	0.276064017112167	0.28188180546521	0.294078973840051	1.63807464805434	0.00379346680716545
70925	14.2056737588652	5	0.248827110544158	0.27296537110681	0.279831496622777	0.290964324189852	1.63807464805434	0.00379346680716545
70935	13.6904761904762	5	0.253851947965518	0.279067281766033	0.286267919478018	0.2945257710418	1.63807464805434	0.00379346680716545
70945	13.5127420998981	5	0.252096966804294	0.279798061137007	0.287028933855935	0.294411871583428	1.63807464805434	0.00379346680716545
70955	13.2045454545455	5	0.255194555774784	0.285104490613042	0.29070452261983	0.297235965892827	1.63807464805434	0.00379346680716545
70965	13.1044776119403	5	0.261768581907186	0.286263856464056	0.290350181908065	0.29671337835484	1.63807464805434	0.00379346680716545
70975	13.7438016528926	5	0.247201997682767	0.273537367889373	0.283423017624137	0.297839227584083	1.63807464805434	0.00379346680716545
70985	13.1129032258065	5	0.249846777376695	0.275508995015877	0.28413566738774	0.294711877289134	1.63807464805434	0.00379346680716545
70995	12.5833333333333	5	0.251220306840288	0.276979267083993	0.285358748521194	0.297934580371838	1.63807464805434	0.00379346680716545
71009	12.6304347826087	5	0.259871495107563	0.283423378959339	0.288507951806123	0.297229491431576	1.63807464805434	0.00379346680716545
71019	15.0955414012739	5	0.256662194733893	0.28067008266734	0.287289168729231	0.29360901113016	1.63807464805434	0.00379346680716545
71025	12.2214285714286	5	0.258848734371754	0.285628307185527	0.290964608551731	0.300641722122182	1.63807464805434	0.00379346680716545
71035	12.8918918918919	5	0.249640418357701	0.277873962916668	0.286334823513366	0.294885127703743	1.63807464805434	0.00379346680716545
71045	14.6351351351351	5	0.246245413859117	0.273049388000221	0.280598418647788	0.294845364060601	1.63807464805434	0.00379346680716545
71055	14.0066666666667	5	0.251923570874125	0.277976540780407	0.284978735506581	0.292618104495398	1.63807464805434	0.00379346680716545
71065	14.0720720720721	5	0.251694049327876	0.27752761534598	0.284935337032085	0.296695253090169	1.63807464805434	0.00379346680716545
71075	12.8571428571429	5	0.248688179365782	0.279714562842525	0.291349694513495	0.298754226343176	1.63807464805434	0.00379346680716545
71085	13.4588235294118	5	0.249479416394225	0.274535783809445	0.283080901962721	0.296873540634569	1.63807464805434	0.00379346680716545
71095	12.4	5	0.242658152822995	0.270561856145532	0.280128611165262	0.298848780181085	1.63807464805434	0.00379346680716545
71109	13.1506849315068	5	0.257842016876098	0.281289941330432	0.286153329312998	0.292621898833033	1.63807464805434	0.00379346680716545
71119	14.4315068493151	5	0.249982173962486	0.276115274203776	0.284241974831193	0.293647051577598	1.63807464805434	0.00379346680716545
71125	13.6513157894737	5	0.251995878117985	0.276387871830331	0.280907191240357	0.295124533065442	1.63807464805434	0.00379346680716545
71135	13.4277108433735	5	0.252483839681721	0.279311885016745	0.287521310562129	0.297951027998468	1.63807464805434	0.00379346680716545
71145	12.523178807947	5	0.255206776631503	0.283275278618049	0.289814087439187	0.296316445617709	1.63807464805434	0.00379346680716545
71155	13.6304347826087	5	0.251904166614956	0.279777821278315	0.287105720500556	0.291530960852798	1.63807464805434	0.00379346680716545
71165	14.1587301587302	5	0.255356761186358	0.280674714374049	0.285960696613649	0.296813802377103	1.63807464805434	0.00379346680716545
71175	14.0337837837838	5	0.243941984320495	0.272038787977396	0.281000738076095	0.29238234829444	1.63807464805434	0.00379346680716545
71185	13.669014084507	5	0.239604246269412	0.270036447882784	0.279337163727295	0.288872880244413	1.63807464805434	0.00379346680716545
71195	13.4852941176471	5	0.255450051105566	0.281033444549385	0.286749352725831	0.296935648044561	1.63807464805434	0.00379346680716545
71205	13.7564102564103	5	0.24832342404171	0.279036582268285	0.287928393897475	0.298381872046281	1.63807464805434	0.00379346680716545
71219	14.0533333333333	5	0.235439647055578	0.274463765097319	0.285433918661952	0.295681438438617	1.63807464805434	0.00379346680716545
71225	12.6382978723404	5	0.25448257292198	0.282534711281034	0.289707849447338	0.297737622740742	1.63807464805434	0.00379346680716545
71235	12.8732394366197	5	0.240055292809243	0.273065584787694	0.283892070533021	0.297639338091314	1.63807464805434	0.00379346680716545
71245	13.2049180327869	5	0.265415609698943	0.28955743187951	0.293270024149707	0.298321776592051	1.63807464805434	0.00379346680716545
71255	13.5514018691589	5	0.248131352984736	0.275897046350616	0.282341939489498	0.294164225158309	1.63807464805434	0.00379346680716545
71265	13.2605042016807	5	0.261606619776401	0.289064752832226	0.29477659593951	0.299315559882238	1.63807464805434	0.00379346680716545
71275	12.9379310344828	5	0.255269471524823	0.280693603243275	0.288588274296702	0.295074219069962	1.63807464805434	0.00379346680716545
71285	13.25	5	0.259394111744588	0.283512532180262	0.288757758266439	0.296181672234478	1.63807464805434	0.00379346680716545
71295	13.8591549295775	5	0.255472980682128	0.279161766218715	0.284481246996647	0.295744090647707	1.63807464805434	0.00379346680716545
71305	14.3851851851852	5	0.244973961448392	0.272838156412529	0.283336539093549	0.294012317955662	1.63807464805434	0.00379346680716545
71319	12.4591194968553	5	0.251057311859619	0.277376657460384	0.284048047186416	0.298248618535995	1.63807464805434	0.00379346680716545
71325	12.7132867132867	5	0.247586096505222	0.278605302351614	0.290127623157944	0.298392354904675	1.63807464805434	0.00379346680716545
71335	13.0877192982456	5	0.264631216725219	0.290209339483559	0.294541553802472	0.298865528813792	1.63807464805434	0.00379346680716545
71345	12.2714285714286	5	0.258749703529581	0.28533171351776	0.292124128523889	0.298098181100163	1.63807464805434	0.00379346680716545
71355	12.8939393939394	5	0.244949403368819	0.272989888950227	0.282844825431024	0.292780627691964	1.63807464805434	0.00379346680716545
71365	14.6149068322981	5	0.24221958293978	0.269049421488064	0.27877138867075	0.290413291041939	1.63807464805434	0.00379346680716545
71375	13.5862068965517	5	0.251701659040375	0.277406589595543	0.283233314757426	0.292804511959728	1.63807464805434	0.00379346680716545
71385	14.0434782608696	5	0.24606891710577	0.273117117960991	0.2809936941689	0.293275527722582	1.63807464805434	0.00379346680716545
71395	15.030303030303	5	0.248769355674317	0.276467582999515	0.283264740994884	0.293063401413448	1.63807464805434	0.00379346680716545
71405	13.75	5	0.262157727409717	0.286040308233066	0.292020756845974	0.299131900437191	1.63807464805434	0.00379346680716545
71419	14.4037267080745	5	0.240756428272159	0.276215689379387	0.287207016029328	0.295802514521602	1.63807464805434	0.00379346680716545
71425	13.4068965517241	5	0.246709132534764	0.272475758659862	0.281970363445962	0.295869067027947	1.63807464805434	0.00379346680716545
71435	13.2794117647059	5	0.2564489057474	0.280897622560061	0.285601818587339	0.293999876573281	1.63807464805434	0.00379346680716545
71445	12.9386503067485	5	0.260188158026843	0.285128157157143	0	0.298528284651699	1.63807464805434	0.00379346680716545
71455	14.9795918367347	5	0.248516892047251	0.273692044397847	0.281762501511023	0.293086091740964	1.63807464805434	0.00379346680716545
71465	13.8079470198675	5	0.252402209146308	0.278145047396648	0.284502358510776	0	1.63807464805434	0.00379346680716545
71475	13.1118421052632	5	0.253832746513056	0.280040608133884	0.286898585567978	0.295019463929868	1.63807464805434	0.00379346680716545
71485	15.486301369863	5	0.263657910403254	0.284721636456091	0.288105580588984	0.29157132865697	1.63807464805434	0.00379346680716545
71495	12.25	5	0.247927453509933	0.276733543701172	0.284995566690665	0.295483168228219	1.63807464805434	0.00379346680716545
71505	12.4055944055944	5	0.255359434014248	0.281320573024253	0.288852236845556	0.296873846658998	1.63807464805434	0.00379346680716545
71519	13.9794520547945	5	0.244954177550574	0.26993506843215	0.280289882548537	0.298859624175961	1.63807464805434	0.00379346680716545
71525	13.4296875	5	0.256856969721034	0.281629927019021	0.287559137472812	0.296078880623013	1.63807464805434	0.00379346680716545
71535	13.5985915492958	5	0.253221296635946	0.279932936900501	0.284873678457394	0.295452491477124	1.63807464805434	0.00379346680716545
71545	14.9626168224299	5	0.260155167323762	0.28437983696492	0.289243097049683	0.293410831899646	1.63807464805434	0.00379346680716545
71555	14.0616438356164	5	0.253623089931733	0.27791972141237	0.284312310533711	0.291585371406763	1.63807464805434	0.00379346680716545
71565	13.0952380952381	5	0.252139758846682	0.279311623031402	0.285537567079143	0.298124479097625	1.63807464805434	0.00379346680716545
71575	13.6490066225166	5	0.245779949756563	0.279448894892614	0.288426993885844	0.296372990021249	1.63807464805434	0.00379346680716545
71585	13.2835820895522	5	0.257118971828424	0.282250491379214	0.289382262347406	0.296176894064313	1.63807464805434	0.00379346680716545
71595	13.4385964912281	5	0.258459681237953	0.284881384254289	0.290969642794991	0.295966578804435	1.63807464805434	0.00379346680716545
71605	12.8089171974522	5	0.252808891963138	0.277492181518961	0.284248762263831	0.296750863118485	1.63807464805434	0.00379346680716545
71619	14.8009049773756	5	0.245920329257664	0.271784304515191	0.2780345993207	0.291912591958307	1.63807464805434	0.00379346680716545
71625	13.5692307692308	5	0.264910847288568	0.288310114455297	0.292488173178427	0.297870213300324	1.63807464805434	0.00379346680716545
71635	NaN	9	0.286625804030733	0.286625804030733	0.291329814775934	0.297159114477237	1.63807464805434	0.00379346680716545
71645	13.1290322580645	5	0.255576050369244	0.281326820058048	0.287234274497698	0.294947881814269	1.63807464805434	0.00379346680716545
71655	14.5714285714286	5	0.259048723973155	0.283694290899373	0.289390732785117	0.295921862553345	1.63807464805434	0.00379346680716545
71665	13.3719008264463	5	0.24808743148162	0.274946585320879	0.281863025687658	0.291849127351477	1.63807464805434	0.00379346680716545
71675	12.5915492957746	5	0.254453199419277	0.279916483761866	0.28688608365996	0.299584317915572	1.63807464805434	0.00379346680716545
71685	14	5	0.255745538081858	0.281257385616477	0.287617025606252	0.296124600243755	1.63807464805434	0.00379346680716545
71695	13.4638554216867	5	0.243609915848802	0.269552685026631	0.283840918895382	0.295690451608586	1.63807464805434	0.00379346680716545
71705	13.4751773049645	5	0.253187869907185	0.278078178425924	0.283683359640708	0.291333111207493	1.63807464805434	0.00379346680716545
71719	13.1574803149606	5	0.238087326530601	0.267464449505504	0.276888122765961	0.294922590470053	1.63807464805434	0.00379346680716545
71725	13.2822085889571	5	0.252900202392236	0.276842349577118	0.281914543268594	0.292118366328254	1.63807464805434	0.00379346680716545
71735	13.3464052287582	5	0.255563894840297	0.280997238682538	0.288603705831256	0.29621806267534	1.63807464805434	0.00379346680716545
71745	13.4850746268657	5	0.255870591236388	0.281169616251336	0.287372299968408	0.296222874119671	1.63807464805434	0.00379346680716545
71755	13.6985294117647	5	0.247197139005759	0.27939524276415	0.288617988456422	0.296180726580942	1.63807464805434	0.00379346680716545
71765	12.9516129032258	5	0.25404148214067	0.283030096147444	0.292555061768558	0.297931279235855	1.63807464805434	0.00379346680716545
71775	13.1065573770492	5	0.25320624552861	0.279855751208485	0.285306345863565	0.294297137628854	1.63807464805434	0.00379346680716545
71785	13.4230769230769	5	0.250387269498844	0.28034787716139	0.286691702504843	0.295065762127646	1.63807464805434	0.00379346680716545
71795	13.3309352517986	5	0.260232302113537	0.287515710402958	0.292307750924445	0.296884394851846	1.63807464805434	0.00379346680716545
71805	13.3472222222222	5	0.248771779081455	0.27757938083382	0.287859949802769	0.298781812867943	1.63807464805434	0.00379346680716545
71819	13.1597222222222	5	0.252744254943804	0.27821760115389	0.283873808880458	0.295571274346826	1.63807464805434	0.00379346680716545
71825	13.1071428571429	5	0.259850798642581	0.284991127949748	0.290666179281248	0.297630532638932	1.63807464805434	0.00379346680716545
71835	12.8092105263158	5	0.255357386425346	0.281556802536497	0.287360487038129	0.29841439143096	1.63807464805434	0.00379346680716545
71845	13.1885245901639	5	0.245048518684029	0.278211829792832	0.286057814844576	0.297308654891881	1.63807464805434	0.00379346680716545
71855	13.5333333333333	5	0.243995440261323	0.273064795300714	0.281918353857584	0.297247010760343	1.63807464805434	0.00379346680716545
71865	14.1891891891892	5	0.249441166691932	0.279102542482238	0.289057715287308	0.300467955735684	1.63807464805434	0.00379346680716545
71875	13.6434782608696	5	0.264159795096572	0.289882061159233	0.295352446791368	0.299906081628242	1.63807464805434	0.00379346680716545
71885	12.968253968254	5	0.25694552905195	0.282704029816274	0.288796646662128	0.299488566668746	1.63807464805434	0.00379346680716545
71895	13.1614906832298	5	0.254384537579331	0.279275891220076	0.287300026669295	0.297047821059445	1.63807464805434	0.00379346680716545
71905	13.1503759398496	5	0.250415926328049	0.279799710652995	0.289084578010486	0.296401492706432	1.63807464805434	0.00379346680716545
71919	13.9295774647887	5	0.25508120527881	0.28096945370532	0.287463539222	0.294028795284576	1.63807464805434	0.00379346680716545
71925	12.9375	5	0.253490143975036	0.286622380936673	0.291722505661704	0.297864950405852	1.63807464805434	0.00379346680716545
71935	13.0118343195266	5	0.26459114504919	0.289201227734573	0.294556497579124	0.301271996897457	1.63807464805434	0.00379346680716545
71945	13.3870967741935	5	0.246643381664127	0.276630631460066	0.283614777590321	0.295329037436956	1.63807464805434	0.00379346680716545
71955	12.3405797101449	5	0.246239285182909	0.277073927733897	0.285537150410172	0.295878706454706	1.63807464805434	0.00379346680716545
71965	13.8965517241379	5	0.25710801823834	0.283376177358774	0.291186669783838	0.296612770489307	1.63807464805434	0.00379346680716545
71975	14.463768115942	5	0.257402628954562	0.282318629197509	0.286556800587037	0.293610552223159	1.63807464805434	0.00379346680716545
71985	13.3552631578947	5	0.255463166022317	0.278587767409608	0.284101278437444	0.29525197014135	1.63807464805434	0.00379346680716545
71995	13.1418918918919	5	0.259924057940421	0.282707257886053	0.287629544153335	0.296460500865014	1.63807464805434	0.00379346680716545
72005	11.735632183908	5	0.25641181053557	0.281345073125198	0.290754091865998	0.299191232310873	1.63807464805434	0.00379346680716545
72019	14.4814814814815	5	0.253038350140384	0.277075032341214	0.282776272877557	0.291933469681862	1.63807464805434	0.00379346680716545
72025	13.5454545454545	5	0.259865030497631	0.285196506901297	0.292600042265968	0.29765582547843	1.63807464805434	0.00379346680716545
72035	14.0769230769231	5	0.25034342808175	0.275656638947528	0.282329439557703	0.291307863618208	1.63807464805434	0.00379346680716545
72045	13.6928571428571	5	0.258845042600238	0.28359874199598	0.28820931694996	0.29829489612953	1.63807464805434	0.00379346680716545
72055	14.183908045977	5	0.251462484547061	0.275797755407571	0.284932266068054	0.297919904783639	1.63807464805434	0.00379346680716545
72065	13.1240310077519	5	0.252185982209158	0.281000249599265	0.286891454846844	0.296449608684125	1.63807464805434	0.00379346680716545
72075	13.844262295082	5	0.252551390689679	0.277044113041746	0.283017482473234	0.29809439613466	1.63807464805434	0.00379346680716545
72085	12.9197080291971	5	0.258439678608119	0.284051922230891	0.2888150234168	0.296513342088862	1.63807464805434	0.00379346680716545
72095	14.0656934306569	5	0.251225221200938	0.278194928266889	0.286834168328217	0.296463780661098	1.63807464805434	0.00379346680716545
72109	13.3464566929134	5	0.254152173257203	0.280227282796572	0.285564031024792	0.296227093833223	1.63807464805434	0.00379346680716545
72119	13.9242424242424	5	0.25304850326842	0.277674371499609	0.283995642015624	0.294310856532196	1.63807464805434	0.00379346680716545
72125	13.7460317460317	5	0.264023009584669	0.287287928410804	0.291412153808426	0.29765708353723	1.63807464805434	0.00379346680716545
72135	12.5519480519481	5	0.247098902231978	0.278682521569444	0.286906635981166	0.297328302530131	1.63807464805434	0.00379346680716545
72155	14.020979020979	5	0.253222227106795	0.280311718229153	0.286342013090858	0.296017044009549	1.63807464805434	0.00379346680716545
72165	13.4113475177305	5	0.253952713688652	0.280532750025717	0.287817620732776	0.295340234363995	1.63807464805434	0.00379346680716545
72175	14.4755244755245	5	0.25986111405771	0.282555880969079	0.288446878157586	0.294897238561791	1.63807464805434	0.00379346680716545
72185	13.2981366459627	5	0.260016881476808	0.283540542234709	0.288772146803742	0.295900168199213	1.63807464805434	0.00379346680716545
72195	13.0709219858156	5	0.25399323599683	0.278796265943506	0.284386270560959	0.294822223136838	1.63807464805434	0.00379346680716545
72205	12.7153284671533	5	0.250760278727951	0.276943466642245	0.283852340234916	0.295406845693398	1.63807464805434	0.00379346680716545
72219	13.5925925925926	5	0.249182147790009	0.275756319071641	0.284220660146937	0.294926859667786	1.63807464805434	0.00379346680716545
72225	14.3770491803279	5	0.255129381821875	0.27877492563604	0.283801326859029	0.29290130353885	1.63807464805434	0.00379346680716545
72235	14.1344537815126	5	0.262826720907884	0.286561393698357	0.290063675511208	0.295624203175663	1.63807464805434	0.00379346680716545
72245	13.4758620689655	5	0.250352158411438	0.280153626084114	0.286231741097617	0.294291801964015	1.63807464805434	0.00379346680716545
72255	13.4132231404959	5	0.256896541897068	0.282269136369839	0.28852374289081	0.295142110421107	1.63807464805434	0.00379346680716545
72265	13.1037037037037	5	0.250530956881786	0.279407726902668	0.289660960234342	0.296859003375659	1.63807464805434	0.00379346680716545
72275	13.455223880597	5	0.258091751669511	0.283847689528161	0.289354409050476	0.294348184515616	1.63807464805434	0.00379346680716545
72285	13.2578125	5	0.240784274851662	0.269127376309525	0.278445038467872	0.292245088255507	1.63807464805434	0.00379346680716545
72295	14.3076923076923	5	0.247395294590304	0.280070209349452	0.286945762982393	0.296616308532765	1.63807464805434	0.00379346680716545
72305	12.6	5	0.250431492474766	0.281912994147959	0.288731339694959	0.294302761074267	1.63807464805434	0.00379346680716545
72319	12.4503311258278	5	0.241130010881654	0.275012419198646	0.285278692224871	0.296306936268723	1.63807464805434	0.00379346680716545
72325	13.8253012048193	5	0.252960766333391	0.279247303543578	0.286074241697947	0.298342568570641	1.63807464805434	0.00379346680716545
72335	13.4430379746835	5	0.251963543872877	0.279753764525331	0.28794099387877	0.295776666925907	1.63807464805434	0.00379346680716545
72345	12.5354330708661	5	0.250919891644717	0.279615062396347	0.286088306677345	0.297141401442635	1.63807464805434	0.00379346680716545
72355	13.3774834437086	5	0.2473579835952	0.278921196433248	0.286946071321044	0.296381364913221	1.63807464805434	0.00379346680716545
72365	12.7784810126582	5	0.235913990634126	0.267198720609517	0.2784150288957	0.295324438102711	1.63807464805434	0.00379346680716545
72375	13.7307692307692	5	0.258494085174476	0.282345123241312	0.287643803461672	0.295305707835108	1.63807464805434	0.00379346680716545
72385	13.2867647058824	5	0.251233690856592	0.278698573070846	0.287627169200473	0.296575733458134	1.63807464805434	0.00379346680716545
72395	13.2704918032787	5	0.254707595325767	0.279599158217231	0.286047359505483	0.295626837247486	1.63807464805434	0.00379346680716545
72405	12.890625	5	0.250479288391211	0.277390869167833	0.285029711607891	0.294997731575855	1.63807464805434	0.00379346680716545
72419	14.6335877862595	5	0.246293374267497	0.272267999922202	0.282257204920718	0.293275524921082	1.63807464805434	0.00379346680716545
72425	13.5681818181818	5	0.256077633184862	0.282168573852654	0.289016193096075	0.295727162907435	1.63807464805434	0.00379346680716545
72445	13.134328358209	5	0.254351439729438	0.279732138855527	0.285716703168234	0.29522942148277	1.63807464805434	0.00379346680716545
72455	13.4829931972789	5	0.251932501309889	0.27687531341521	0.28359438156257	0.294919830591574	1.63807464805434	0.00379346680716545
72465	14.021582733813	5	0.257415294917637	0.283640650353402	0.289682617244491	0.29522486830002	1.63807464805434	0.00379346680716545
72475	13.4779411764706	5	0.243329863027676	0.277837916076865	0.285362737215696	0.29465467079981	1.63807464805434	0.00379346680716545
72485	14.3026315789474	5	0.253914319276363	0.278611690268195	0.287412216086214	0.295400846302528	1.63807464805434	0.00379346680716545
72495	13.4964028776978	5	0.258815646106062	0.283925679776293	0.289775848069022	0.296535750962479	1.63807464805434	0.00379346680716545
72505	13.5855263157895	5	0.261553759570317	0.285103734345274	0.28996133138852	0.29779218488014	1.63807464805434	0.00379346680716545
72519	13.0445859872611	5	0.252033735606775	0.27565961453789	0.282011221381258	0.294448268711652	1.63807464805434	0.00379346680716545
72525	NaN	9	0.282590779870825	0.282590779870825	0.289837580266407	0.2971234855281	1.63807464805434	0.00379346680716545
72535	13.2368421052632	5	0.238613953925105	0.270136603723018	0.280557919150403	0.292934713618574	1.63807464805434	0.00379346680716545
72545	13.6240601503759	5	0.254580366989054	0.278243268036001	0.283085307313471	0.292565529381109	1.63807464805434	0.00379346680716545
72555	12.8348623853211	5	0.25287599489332	0.282072115513372	0.289582924688405	0.296628251710959	1.63807464805434	0.00379346680716545
72565	13.3587786259542	5	0.242824128694262	0.274976491132678	0.28403571298135	0.292978024251113	1.63807464805434	0.00379346680716545
72575	14.237037037037	5	0.250929619636863	0.279842056372833	0.286132276055533	0.292221900813898	1.63807464805434	0.00379346680716545
72585	13.5887096774194	5	0.251807256004379	0.278495235665926	0.284698126397271	0.296894508836586	1.63807464805434	0.00379346680716545
72595	13.7434210526316	5	0.25995006208526	0.285090036685905	0.291298869530906	0.296242594645916	1.63807464805434	0.00379346680716545
72605	13.6692913385827	5	0.252767708224755	0.279312926558636	0.285814244957379	0.297870512973126	1.63807464805434	0.00379346680716545
72619	12.6928104575163	5	0.253962127174327	0.281487438009636	0.287473879154817	0.29447006080864	1.63807464805434	0.00379346680716545
72625	13.9862068965517	5	0.248225070923677	0.276509534417869	0.283192742292418	0.294972778546312	1.63807464805434	0.00379346680716545
72635	12.6781609195402	5	0.260670209927544	0.284026111688431	0.290957922453069	0.298837934156626	1.63807464805434	0.00379346680716545
72645	13.4276315789474	5	0.257731610594807	0.281276503162716	0.287425129992909	0.297108845160153	1.63807464805434	0.00379346680716545
72655	13.5378151260504	5	0.248950130502237	0.276023241860886	0.282618545328242	0.298670443275369	1.63807464805434	0.00379346680716545
72665	13.6712328767123	5	0.251015910760825	0.278923277581932	0.285877362411137	0.294770254196816	1.63807464805434	0.00379346680716545
72675	14.0147058823529	5	0.248898840674482	0.275619312193115	0.28334779160475	0.294053747519417	1.63807464805434	0.00379346680716545
72685	13.1857142857143	5	0.246823976535785	0.278074472332158	0.286231634507917	0.296162073250184	1.63807464805434	0.00379346680716545
72695	12.7071428571429	5	0.249434555787412	0.27746474805694	0.285854106995799	0.294068277355428	1.63807464805434	0.00379346680716545
72705	14.7747747747748	5	0.263838475753604	0.287739259468422	0.291987219608771	0.295171508995521	1.63807464805434	0.00379346680716545
72719	13.9098360655738	5	0.254174977566401	0.281468339326342	0.28835408995419	0.294147065417993	1.63807464805434	0.00379346680716545
72725	14.4647887323944	5	0.255906067013797	0.281140901337454	0.286884332263064	0.291492348051532	1.63807464805434	0.00379346680716545
72735	12.6115107913669	5	0.241846124431037	0.273624339090993	0.282967207536886	0.29755315157702	1.63807464805434	0.00379346680716545
72745	13.3984962406015	5	0.250900697225827	0.277681647038873	0.286200375330538	0.293788936805685	1.63807464805434	0.00379346680716545
72755	14.1515151515152	5	0.261062000069802	0.287882744867523	0.292529736121556	0.296329797444829	1.63807464805434	0.00379346680716545
72765	13.3146853146853	5	0.257490984504953	0.282982492130081	0.289431786888348	0.298227488590483	1.63807464805434	0.00379346680716545
72775	11.8726114649682	5	0.26368555354249	0.287061099543552	0.292617881269549	0.298845722842872	1.63807464805434	0.00379346680716545
72785	13.7685950413223	5	0.247629416835278	0.276505793861526	0.284433257759453	0.294927127553739	1.63807464805434	0.00379346680716545
72795	12.8306451612903	5	0.254871914019679	0.283318638115197	0.289896649015375	0.297844186774964	1.63807464805434	0.00379346680716545
72805	13.1007751937984	5	0.246110944384374	0.280370571808648	0.289992670058645	0.297701617505682	1.63807464805434	0.00379346680716545
72819	13.6438356164384	5	0.256691602388114	0.281317120286752	0.287462940529455	0.294470695854309	1.63807464805434	0.00379346680716545
72825	14.3008130081301	5	0.245655456240383	0.27447308530969	0.283231800518191	0.291686716567504	1.63807464805434	0.00379346680716545
72835	13.3053435114504	5	0.251970652739496	0.279560720865451	0.28659350373092	0.295965823042815	1.63807464805434	0.00379346680716545
72845	13.6969696969697	5	0.249258604604749	0.278974549135254	0.286916830896341	0.293605064043793	1.63807464805434	0.00379346680716545
72855	13.0965517241379	5	0.247793406989747	0.273032666912006	0.280776041969298	0.29590819579974	1.63807464805434	0.00379346680716545
72865	14.6115107913669	5	0.247784905059958	0.27367230533071	0.28261788149458	0.294959926806707	1.63807464805434	0.00379346680716545
72875	12.506329113924	5	0.26005760404389	0.285264667658734	0.290701729770616	0.29665585916081	1.63807464805434	0.00379346680716545
72885	12.8954248366013	5	0.259938674396871	0.283904052805513	0.288701705999656	0.295992988400077	1.63807464805434	0.00379346680716545
72895	12.7578125	5	0.26316597143289	0.289342161331788	0.293861426541816	0.300774025107572	1.63807464805434	0.00379346680716545
72905	14.3046875	5	0.2471661430464	0.273784253540047	0.283696680464262	0.293647590643633	1.63807464805434	0.00379346680716545
72919	13.7191780821918	5	0.255149049712868	0.281457463958404	0.287389639378953	0.298465226830857	1.63807464805434	0.00379346680716545
72925	13.2258064516129	5	0.254621348371604	0.280085345070625	0.287990992952877	0.295609422550812	1.63807464805434	0.00379346680716545
72935	12.1013513513514	5	0.248244821524141	0.275602764865858	0.283623684918385	0.296777126588422	1.63807464805434	0.00379346680716545
72945	13.8582089552239	5	0.253944402036336	0.283099673406208	0.288618118852873	0.29601105951727	1.63807464805434	0.00379346680716545
72955	12.872	5	0.249317640105378	0.278871833669841	0.287869436536705	0.296915446090988	1.63807464805434	0.00379346680716545
72965	12.410071942446	5	0.260870293190778	0.286916965208245	0.292908239738596	0.298047873984687	1.63807464805434	0.00379346680716545
72975	13.4193548387097	5	0.248640396925411	0.273767387689284	0.283746595953556	0.295280282555765	1.63807464805434	0.00379346680716545
72985	14.1788617886179	5	0.259980606898507	0.284077070696571	0.288586034290905	0.293535514843909	1.63807464805434	0.00379346680716545
72995	14.2764227642276	5	0.250384883212862	0.277958951894	0.284219148797646	0.293478945391904	1.63807464805434	0.00379346680716545
73005	14.1621621621622	5	0.244989345628277	0.275642748819252	0.286269071413471	0.295812419581375	1.63807464805434	0.00379346680716545
73019	14.0403225806452	5	0.248076661747561	0.278655853046437	0.28515457182586	0.291805115580437	1.63807464805434	0.00379346680716545
73025	14.021897810219	5	0.258404471468956	0.282086184480135	0.287146568148761	0.29200237507008	1.63807464805434	0.00379346680716545
73035	13.06875	5	0.262471385886834	0.286657309336821	0.292138878259844	0.298756943120771	1.63807464805434	0.00379346680716545
73045	13.9290322580645	5	0.25720318082573	0.280231069614114	0.28683204515547	0.293579932778439	1.63807464805434	0.00379346680716545
73055	12	5	0.24542856417858	0.274642002870045	0.284095652923724	0.298205000351579	1.63807464805434	0.00379346680716545
73065	13.46875	5	0.251369860238794	0.275492928163494	0.281823793486784	0.293733938377614	1.63807464805434	0.00379346680716545
73075	12.8478260869565	5	0.2561256816525	0.28285410536365	0.288486544831836	0.295802950022722	1.63807464805434	0.00379346680716545
73085	13.2014925373134	5	0.252240074964976	0.279217053072308	0.285212555588329	0.296323701594125	1.63807464805434	0.00379346680716545
73095	13.637037037037	5	0.251698911924167	0.279363086443294	0.286477105713755	0.295824963812481	1.63807464805434	0.00379346680716545
73109	14.1984732824427	5	0.255495493926364	0.278576029369122	0.284064442930655	0.294690030897819	1.63807464805434	0.00379346680716545
73119	13.0615384615385	5	0.249965744715872	0.276168365505542	0.283451758525856	0.298071767040392	1.63807464805434	0.00379346680716545
73125	12.7086614173228	5	0.248949781920546	0.277331954755002	0.286793096749681	0.2950140468601	1.63807464805434	0.00379346680716545
73135	13.2	5	0.252862410154368	0.278826460190576	0.284372706380874	0.294016399841377	1.63807464805434	0.00379346680716545
73145	13.1267605633803	5	0.245998289318244	0.273182070504225	0.282433020209101	0.298611296019487	1.63807464805434	0.00379346680716545
73155	14.0827067669173	5	0.254772946852972	0.282321553351816	0.289200469009486	0.294896081867215	1.63807464805434	0.00379346680716545
73165	18.375	5	0.245422319989243	0.267800294755533	0.276924611964984	0.288505953126144	1.63807464805434	0.00379346680716545
73175	13.1	5	0.254019817551202	0.284473795831031	0.291441613693456	0.298377550442816	1.63807464805434	0.00379346680716545
73185	14.1228070175439	5	0.2568113802747	0.279763307104927	0.284796212729016	0.29458940827986	1.63807464805434	0.00379346680716545
73195	12.841726618705	5	0.251576628876823	0.278352009088927	0.285807061855545	0.295991475399912	1.63807464805434	0.00379346680716545
73205	13.7810218978102	5	0.251519136733975	0.27793478478262	0.284438689632335	0.294131356757558	1.63807464805434	0.00379346680716545
73219	12.974358974359	5	0.260191884261408	0.2851326813446	0.289943661275996	0.296771465223885	1.63807464805434	0.00379346680716545
73225	12.8780487804878	5	0.250955737591911	0.280099702985764	0.287154789467153	0.29645667280301	1.63807464805434	0.00379346680716545
73235	13.421875	5	0.248115963567014	0.284129651399914	0.291622536080904	0.295891298914902	1.63807464805434	0.00379346680716545
73245	13.4036697247706	5	0.254950167170695	0.283311651745012	0.288662589436378	0.297480989840982	1.63807464805434	0.00379346680716545
73255	14.0794701986755	5	0.24830702787981	0.273615753252054	0.28116655696411	0.290862725076009	1.63807464805434	0.00379346680716545
73265	13.2153846153846	5	0.249908761846023	0.276088555747017	0.282075431761543	0.298541853549632	1.63807464805434	0.00379346680716545
73285	13.3028169014085	5	0.24336459667869	0.27541208709555	0.285879590400257	0.296975490920335	1.63807464805434	0.00379346680716545
73295	14.1779141104294	5	0.249398488517196	0.275041707416146	0.283926818567063	0.294899408878298	1.63807464805434	0.00379346680716545
73305	13.2484076433121	5	0.252828796955925	0.277577848011816	0.285856333924672	0.297486967844376	1.63807464805434	0.00379346680716545
73319	14.4727272727273	5	0.256413093844485	0.279511832948515	0.285745454539886	0.296126752641145	1.63807464805434	0.00379346680716545
73325	13.9924242424242	5	0.252805648162627	0.281748383262759	0.287278556799305	0.293216815781123	1.63807464805434	0.00379346680716545
73335	13.4257425742574	5	0.255552205397265	0.281197517936509	0.286336031413738	0.295224826372606	1.63807464805434	0.00379346680716545
73345	15.055900621118	5	0.249872098921645	0.276608431925424	0.285374735778511	0.294172051849024	1.63807464805434	0.00379346680716545
73355	13.0753424657534	5	0.244471336732091	0.270995356204799	0.280801789420125	0.294717557845176	1.63807464805434	0.00379346680716545
73365	13.7464788732394	5	0.250909642207435	0.278780676908366	0.285400062772914	0.296073483225157	1.63807464805434	0.00379346680716545
73375	14.5909090909091	5	0.250762172826643	0.276465042666808	0.283643142247759	0.292971528778012	1.63807464805434	0.00379346680716545
73385	13.8305084745763	5	0.256571382483854	0.283426879749445	0.289034662319124	0.296821787358507	1.63807464805434	0.00379346680716545
73395	13.9578313253012	5	0.257292134473931	0.279823392271331	0.286634339085213	0.295239465609429	1.63807464805434	0.00379346680716545
73405	13.2406015037594	5	0.248987271713775	0.27868494216479	0.288012541963584	0.295795145276432	1.63807464805434	0.00379346680716545
73419	13.4710144927536	5	0.252055728342751	0.27712412786321	0.283244735666134	0.293959398111252	1.63807464805434	0.00379346680716545
73425	13.248275862069	5	0.251994434515126	0.279257869689684	0.285856569062832	0.298956188978155	1.63807464805434	0.00379346680716545
73435	13.7264150943396	5	0.260222505545188	0.288206062979494	0.293451172243247	0.297140806559123	1.63807464805434	0.00379346680716545
73445	13.510067114094	5	0.252005454533785	0.28206813202626	0.289279755658967	0.299676162630585	1.63807464805434	0.00379346680716545
73455	13.9933333333333	5	0.252167114063874	0.277411761571854	0.283830081495834	0.29524923985445	1.63807464805434	0.00379346680716545
73465	13.34375	5	0.247630455621108	0.279780223903526	0.289213940738987	0.299567171643726	1.63807464805434	0.00379346680716545
73475	12.7851239669421	5	0.251087322841147	0.280648051632628	0.289053298434039	0.297470583383005	1.63807464805434	0.00379346680716545
73485	13.4645669291339	5	0.262180543054979	0.288392220048732	0.293052205714595	0.297931842608967	1.63807464805434	0.00379346680716545
73495	13.9734513274336	5	0.265348677344689	0.28690136875964	0.291572473452325	0.299915766987407	1.63807464805434	0.00379346680716545
73505	13.5724637681159	5	0.254785847049518	0.281409968026015	0.286742873769937	0.296361168996834	1.63807464805434	0.00379346680716545
73519	13.0859375	5	0.258376008266309	0.28361777326946	0.287978256577186	0.29306711061743	1.63807464805434	0.00379346680716545
73525	14.2043795620438	5	0.255204868472462	0.281379030392665	0.287341846719545	0.295670587698225	1.63807464805434	0.00379346680716545
73535	12.5285714285714	5	0.25502190732177	0.282423321575462	0.290046386789338	0.29980956858027	1.63807464805434	0.00379346680716545
73545	13.0958904109589	5	0.252183223655645	0.278647599530958	0.284880187273803	0.297812942515677	1.63807464805434	0.00379346680716545
73555	14.4328358208955	5	0.252584451461859	0.276678034465124	0.283868933646208	0.292610970294897	1.63807464805434	0.00379346680716545
73565	15.007299270073	5	0.246480153243091	0.270671971708643	0.279351234822848	0.293016591088116	1.63807464805434	0.00379346680716545
73575	14.0434782608696	5	0.251109584852154	0.277332343059779	0.287509201046699	0.2971889235605	1.63807464805434	0.00379346680716545
73585	13.3661971830986	5	0.248512577092597	0.273894499330316	0.282982618956708	0.296168248513414	1.63807464805434	0.00379346680716545
73595	13.2627737226277	5	0.249870381820913	0.274868204182476	0.281807708044414	0.294698901311528	1.63807464805434	0.00379346680716545
73605	13.6304347826087	5	0.255005758647276	0.279108481223807	0.284862149870202	0.295919329707206	1.63807464805434	0.00379346680716545
73619	13.4027777777778	5	0.26420779444068	0.28995667116352	0.294469439982844	0.299021360461366	1.63807464805434	0.00379346680716545
73625	13.1048387096774	5	0.258104457614312	0.283344415456104	0.288479603557359	0.295748339040976	1.63807464805434	0.00379346680716545
73635	13.2578616352201	5	0.256670705492309	0.280502028335936	0.287200493806437	0.29784939636095	1.63807464805434	0.00379346680716545
73645	15.2314049586777	5	0.242845869663678	0.270662578976268	0.278760669827261	0.291182828542136	1.63807464805434	0.00379346680716545
73655	12.4198113207547	5	0.250371918924494	0	0.282614608581283	0.297912470337242	1.63807464805434	0.00379346680716545
73665	13.3885350318471	5	0.249845651086149	0.274671782825777	0.282546113310216	0.297821590341905	1.63807464805434	0.00379346680716545
73675	12.9236111111111	5	0.25937996977092	0.284582592526157	0.290039464915768	0.295231085192404	1.63807464805434	0.00379346680716545
73685	12.8153846153846	5	0.244111069282758	0.275372085152835	0.282679300016956	0.295808134426141	1.63807464805434	0.00379346680716545
73695	13.0254777070064	5	0.249164837418468	0.274547114831298	0.28122089746387	0.29339037952165	1.63807464805434	0.00379346680716545
73705	15.0247933884298	5	0.253684085767099	0.278314508284673	0.284729948310159	0.290351087059713	1.63807464805434	0.00379346680716545
73719	12.781512605042	5	0.250604267519716	0.276291332215747	0.282949606788472	0.293191669486684	1.63807464805434	0.00379346680716545
73725	13.4852941176471	5	0.251184126062728	0.276302198664312	0.283689292979597	0.297603532771282	1.63807464805434	0.00379346680716545
73735	13.1757575757576	5	0.247361829524292	0.282313136744788	0.291614054057171	0.298624952495105	1.63807464805434	0.00379346680716545
73745	13.6449275362319	5	0.255534915019042	0.281437224132165	0.287921012463094	0.298061943770014	1.63807464805434	0.00379346680716545
73755	11.8581081081081	5	0.252758923588726	0.282969059715052	0.290709279323704	0.299567457420559	1.63807464805434	0.00379346680716545
73765	NaN	9	0.272216792874062	0.272216792874062	0.280544049574651	0.29399678478729	1.63807464805434	0.00379346680716545
73775	13.38125	5	0.259904583593429	0.283660972922769	0.289648512131845	0.298125549466599	1.63807464805434	0.00379346680716545
73785	13.5034965034965	5	0.258854050463633	0.283323362182477	0.288514382801477	0.294470634663524	1.63807464805434	0.00379346680716545
73795	13.2111801242236	5	0.246071928098348	0.274688535214557	0.282496572554907	0.295142586757619	1.63807464805434	0.00379346680716545
73805	13.6666666666667	5	0.236097844283053	0.270547078911839	0.28172523472198	0.294539953387353	1.63807464805434	0.00379346680716545
73819	13.4876033057851	5	0.249081281576842	0.279784738226238	0.287891575181452	0.298658372916865	1.63807464805434	0.00379346680716545
73825	13.2881355932203	5	0.252647721225984	0.282418043899483	0.29027281549789	0.298997425826768	1.63807464805434	0.00379346680716545
73835	14.0479452054795	5	0.253533007674926	0.277595388523351	0.283808403423727	0.29252039128962	1.63807464805434	0.00379346680716545
73845	13.6891891891892	5	0.251485875551511	0.276800758645476	0.283455939208738	0.290923277888364	1.63807464805434	0.00379346680716545
73855	13.1338028169014	5	0.252218201635597	0.277853115316207	0.283592272760307	0.297416571000887	1.63807464805434	0.00379346680716545
73865	13.4191176470588	5	0.252205098477903	0.279226325791372	0.286859373284371	0.298041650184865	1.63807464805434	0.00379346680716545
73875	13.9375	5	0.252473949770948	0.278100121427188	0.283875796273534	0.295457094025043	1.63807464805434	0.00379346680716545
73885	14.0538461538462	5	0.262443366086489	0.285317440698945	0.289062929086841	0.295112655738029	1.63807464805434	0.00379346680716545
73895	12.3333333333333	5	0.252941921101054	0.278217029376981	0.284568269182673	0.297145980464748	1.63807464805434	0.00379346680716545
73905	12.9271523178808	5	0.256038693148829	0.281878286970708	0.286890820565892	0.296264403705888	1.63807464805434	0.00379346680716545
73919	12.7096774193548	5	0.260489452043394	0.287797394618557	0.293162676770171	0.30048303714936	1.63807464805434	0.00379346680716545
73925	13.36	5	0.250587709105402	0.275453510472891	0.286242271812752	0.297374759374946	1.63807464805434	0.00379346680716545
73935	13.484126984127	5	0.255766808782618	0.281132651033028	0.286713148160106	0.294895497577457	1.63807464805434	0.00379346680716545
73945	14.1594202898551	5	0.253799210420765	0.277224468267902	0.285000720688283	0.294774373865702	1.63807464805434	0.00379346680716545
73955	12.472	5	0.257772271711087	0.282575234229952	0.286810503674373	0.296137584909439	1.63807464805434	0.00379346680716545
73975	13.7235772357724	5	0.253885290845522	0.282108230406573	0.287428734365263	0.297008898667821	1.63807464805434	0.00379346680716545
73985	12.9346405228758	5	0.245823262369521	0.273278391217019	0.285063593588063	0.296517903987553	1.63807464805434	0.00379346680716545
73995	14.343949044586	5	0.251252201840112	0.276609451309106	0.283088901619312	0.296183655666254	1.63807464805434	0.00379346680716545
74005	14.2132352941176	5	0.259812723740452	0.282954358255789	0.287053427212889	0.295655618025547	1.63807464805434	0.00379346680716545
74019	13.4596273291925	5	0.259926695021512	0.284096820278713	0	0.299728458103491	1.63807464805434	0.00379346680716545
74025	13.6027397260274	5	0.236690517793082	0.272568034199346	0.282123283645478	0.295670929669332	1.63807464805434	0.00379346680716545
74035	14.7016129032258	5	0.251053201880491	0.2774131723165	0.28394296813395	0.294755617615749	1.63807464805434	0.00379346680716545
74045	14.0365853658537	5	0.247104389689146	0.273645833183859	0.281473860914117	0.292397129171289	1.63807464805434	0.00379346680716545
74055	14.6717557251908	5	0.256955159887681	0.279932384542059	0.285288372944087	0.292287698969489	1.63807464805434	0.00379346680716545
74065	13.8507462686567	5	0.253762609769759	0.278364357606224	0.283474892191031	0.292059259887114	1.63807464805434	0.00379346680716545
74075	13.2727272727273	5	0.263580685861769	0.287777339001293	0.292082970099417	0.297487946950313	1.63807464805434	0.00379346680716545
74085	11.65	5	0.249799533372622	0.283709363037153	0.294665862940553	0.301454884344197	1.63807464805434	0.00379346680716545
74095	14.3265306122449	5	0.24906255245635	0.272924889422006	0.27983775615609	0.292929188711255	1.63807464805434	0.00379346680716545
74109	14.2448979591837	5	0.257214829108542	0	0.288089476935988	0.29621055100335	1.63807464805434	0.00379346680716545
74119	13.72	5	0.248152913223277	0.275669198465575	0.281566079901513	0.294582745481473	1.63807464805434	0.00379346680716545
74125	13.6013513513514	5	0.25902629318452	0.283598795376152	0.290604021421819	0.29793272160531	1.63807464805434	0.00379346680716545
74135	13.9142857142857	5	0.240275664134179	0.271314523007861	0.281790702007741	0.295490216445473	1.63807464805434	0.00379346680716545
74145	12.887323943662	5	0.254941620972874	0.285296577944987	0.291879473521978	0.297713712283028	1.63807464805434	0.00379346680716545
74155	13.0921985815603	5	0.238539761970638	0.265820963821533	0.27377052622306	0.296827332411908	1.63807464805434	0.00379346680716545
74165	13.290780141844	5	0.246555589158469	0.276044596095057	0.286420643990338	0.296405348233151	1.63807464805434	0.00379346680716545
74175	13.2992700729927	5	0.249437398216182	0.277373268092096	0.285120588995452	0.294743504346049	1.63807464805434	0.00379346680716545
74185	13.2583333333333	5	0.25025358461059	0.282744318126228	0.288963643165191	0.29385354681429	1.63807464805434	0.00379346680716545
74194	12.2941176470588	5	0.26226281672637	0.28617914405004	0.292197089007352	0.298115534013569	1.63807464805434	0.00379346680716545
74205	11.9699248120301	5	0.258881221819699	0.284810500545497	0.291553938619075	0.298299684978329	1.63807464805434	0.00379346680716545
74219	13.9870967741935	5	0.255377182462103	0.279121773734408	0.285673811570497	0.297119036582466	1.63807464805434	0.00379346680716545
74225	13.8343949044586	5	0.252028503239889	0.279771511539021	0.285517512914571	0.292363074913142	1.63807464805434	0.00379346680716545
74235	13.4518518518519	5	0.251330815431952	0.281350058297843	0.290403441596337	0.297634274349463	1.63807464805434	0.00379346680716545
74245	12.9230769230769	5	0.263432869574549	0.28697412133052	0.291314755735405	0.298671146793399	1.63807464805434	0.00379346680716545
74255	13.1779141104294	5	0.262002129903978	0.285367760697852	0.290459373369762	0.29585434561728	1.63807464805434	0.00379346680716545
74265	12.9298245614035	5	0.244058241729704	0.279549280701028	0.28972594812939	0.299525882312128	1.63807464805434	0.00379346680716545
74275	13.8805031446541	5	0.247222724192952	0.277612227050657	0.285891429769394	0.294909929281362	1.63807464805434	0.00379346680716545
74285	13.992700729927	5	0.256232679484102	0.279725447469923	0.285171582564217	0.295766239769069	1.63807464805434	0.00379346680716545
74295	13.870249017038	5	0.259917896495666	0.283197643174193	0.288280322646262	0.293677918509743	1.63807464805434	0.00379346680716545
74305	13.5081967213115	5	0.245027043090925	0.279987167774921	0.289469705531888	0.294827960644795	1.63807464805434	0.00379346680716545
74319	12.7549668874172	5	0.243669079802321	0.273476195549482	0.285042366313694	0.29716500665946	1.63807464805434	0.00379346680716545
74325	12.9632352941176	5	0.249742518884008	0.276485194503332	0.283782765338577	0.298893436050279	1.63807464805434	0.00379346680716545
74335	13.4	5	0.251754708949791	0.277112304905408	0.285594778760353	0.296449304728783	1.63807464805434	0.00379346680716545
74345	13.75	5	0.250970500042355	0.277069093443931	0.285320057628211	0.294297576292469	1.63807464805434	0.00379346680716545
74355	13.8294573643411	5	0.253166233884755	0.280996684827482	0.287294415398751	0.296875857397261	1.63807464805434	0.00379346680716545
74365	12.7068965517241	5	0.251901083928853	0.278388995454923	0.287683206604741	0.301621982468302	1.63807464805434	0.00379346680716545
74375	14.8028169014085	5	0.250865054754482	0.275788457000601	0.281568310158742	0.292633872841982	1.63807464805434	0.00379346680716545
74385	13.7731092436975	5	0.259448664903413	0.28455848780316	0.289277175111839	0.296606714069954	1.63807464805434	0.00379346680716545
74395	14.3602941176471	5	0.250797812989397	0.277280353853352	0.284763235910216	0.294124207466476	1.63807464805434	0.00379346680716545
74405	12.5096774193548	5	0.247219161465352	0.274503618925872	0.282587007913393	0.297076095767239	1.63807464805434	0.00379346680716545
74419	14.3758865248227	5	0.235951238339448	0.271559912814874	0.279453640124491	0.290048527842591	1.63807464805434	0.00379346680716545
74425	14.0909090909091	5	0.250979959226661	0.275838873727154	0.281905410774575	0.295793797299549	1.63807464805434	0.00379346680716545
74435	13.0217391304348	5	0.255614156902061	0.281907734437354	0.288953716039455	0.298355470913507	1.63807464805434	0.00379346680716545
74445	14	5	0.250586245280219	0.275985929863637	0.282643329265948	0.292361992135073	1.63807464805434	0.00379346680716545
74455	12.4230769230769	5	0.261543523778763	0.28736967904079	0.293426384223638	0.299296517002705	1.63807464805434	0.00379346680716545
74475	13.4366197183099	5	0.248610160688082	0.277516160171921	0	0.293996149893577	1.63807464805434	0.00379346680716545
74485	13.1136363636364	5	0.250087586239504	0.276529291528114	0.286074426016252	0.294154626057968	1.63807464805434	0.00379346680716545
74495	14.0519480519481	5	0.255104769350249	0.282541243352167	0.289489712272644	0.296297571369688	1.63807464805434	0.00379346680716545
74505	16.3443708609272	5	0.254841045966129	0.277978472119017	0.282759489264011	0.291624857345618	1.63807464805434	0.00379346680716545
74519	13.8344827586207	5	0.253674704212792	0.280813554620464	0.286242857313056	0.296293948646281	1.63807464805434	0.00379346680716545
74525	13.3204419889503	5	0.260987982665715	0.284071894495022	0.288489624322705	0.295849301246387	1.63807464805434	0.00379346680716545
74545	14.2808219178082	5	0.252994164239663	0.277890661702399	0.284772923838667	0.293448018901502	1.63807464805434	0.00379346680716545
74555	12.5642857142857	5	0.250526379264224	0.279450837787827	0.28754636647059	0.298862038991759	1.63807464805434	0.00379346680716545
74565	14.6340425531915	5	0.2568208044732	0.27905516946852	0.285515353322314	0.292614466595604	1.63807464805434	0.00379346680716545
74575	13.5826771653543	5	0.259610825399019	0.283930023019624	0.288603129911365	0.296750981750885	1.63807464805434	0.00379346680716545
74585	13.9618320610687	5	0.259732538872229	0.284256987130192	0.290432704150586	0.29573785962627	1.63807464805434	0.00379346680716545
74595	13.268115942029	5	0.25728595557598	0.281240148478896	0.286493681785098	0.293317680213665	1.63807464805434	0.00379346680716545
74605	12.9609375	5	0.258400895710479	0.284493166089262	0.290380647222303	0.294970010386575	1.63807464805434	0.00379346680716545
74619	13.75	5	0.242512168795515	0.272272299463125	0.280059702927208	0.291940972321367	1.63807464805434	0.00379346680716545
74625	12.5918367346939	5	0.260240755103565	0.285065339241518	0.291126380419094	0.297560374990349	1.63807464805434	0.00379346680716545
74635	13.3032786885246	5	0.253804952725316	0.279129693472277	0.28440142327636	0.296521200794346	1.63807464805434	0.00379346680716545
74645	14.3405797101449	5	0.263764366073905	0.287621383575648	0.292223527916906	0.295398247026071	1.63807464805434	0.00379346680716545
74655	12.9051094890511	5	0.254076392993646	0.278977477406209	0.285087875746124	0.296304799553528	1.63807464805434	0.00379346680716545
74665	13.3312101910828	5	0.253993965066001	0.280506720464473	0.289096047764984	0.297941045500324	1.63807464805434	0.00379346680716545
74675	13.027972027972	5	0.256850025858052	0.282839551697175	0.288016458057476	0.297731093929519	1.63807464805434	0.00379346680716545
74685	13.3239436619718	5	0.257990823102764	0.281713550248032	0.28661393350645	0.296239248779773	1.63807464805434	0.00379346680716545
74695	13.3197278911565	5	0.255822060395686	0.281472961211623	0.288440663351465	0.294712866937009	1.63807464805434	0.00379346680716545
74705	12.3739837398374	5	0.248949343640488	0.277195044110135	0.287880843800594	0.298187730852147	1.63807464805434	0.00379346680716545
74725	13.7985611510791	5	0.248102150968992	0.276320664558825	0.283813995234825	0.293204068067243	1.63807464805434	0.00379346680716545
74735	12.704	5	0.255026056349263	0.281268855340447	0.289053251125649	0.296156622864425	1.63807464805434	0.00379346680716545
74745	13.496644295302	5	0.2539395327247	0.278853212767438	0.286515658424463	0.294943512077936	1.63807464805434	0.00379346680716545
74755	12.8139534883721	5	0.258441032738837	0.282152670525314	0.287279634863495	0.298160234821736	1.63807464805434	0.00379346680716545
74765	13.4557823129252	5	0.253706214347495	0.278640809220831	0.284430649068348	0.293061727952259	1.63807464805434	0.00379346680716545
74775	14.3787878787879	5	0.25885076367309	0.283490126809956	0.288306453999478	0.294818061556477	1.63807464805434	0.00379346680716545
74785	13.9928057553957	5	0.255219313594708	0.281130652212524	0.286846568017394	0.297895064956416	1.63807464805434	0.00379346680716545
74795	13.0813397129187	5	0.259679139438867	0	0.290954489656919	0.296409628252225	1.63807464805434	0.00379346680716545
74805	13.1700680272109	5	0.243584454788896	0.277542617121533	0.285966845800248	0.295181273169877	1.63807464805434	0.00379346680716545
74819	12.7569444444444	5	0.258061135052169	0.283019746960717	0.289564617971691	0.29936933263343	1.63807464805434	0.00379346680716545
74825	13.7071428571429	5	0.250923046999007	0.281853077004237	0.28949082823944	0.294770907969348	1.63807464805434	0.00379346680716545
74835	12.6903225806452	5	0.260426959695589	0.286120575666501	0.292712999085495	0.299553480296713	1.63807464805434	0.00379346680716545
74845	13.8373493975904	5	0.245675329425628	0.271126500291408	0.278371813272574	0.294860237419013	1.63807464805434	0.00379346680716545
74855	13.2583333333333	5	0.246920798426542	0.278889837373643	0.288267660105834	0.293496524156107	1.63807464805434	0.00379346680716545
74865	14.3949579831933	5	0.252671965090516	0.277731859925363	0.282238602961124	0.294014797134179	1.63807464805434	0.00379346680716545
74875	13.4242424242424	5	0.24760906683832	0.275964017950374	0.282558916492918	0.292804789284712	1.63807464805434	0.00379346680716545
74885	13.7328244274809	5	0.256272900374637	0.280702559054695	0.28634947967572	0.291317291952374	1.63807464805434	0.00379346680716545
74895	13.9928057553957	5	0.256996235437743	0.280172737038844	0.284695657337949	0.29523930840027	1.63807464805434	0.00379346680716545
74905	13.0757575757576	5	0.251146940977353	0.279299604061942	0.287126095818238	0.293818582533572	1.63807464805434	0.00379346680716545
74919	14.5757575757576	5	0.258521166675303	0.283699952621923	0.289295276682386	0.293551757311927	1.63807464805434	0.00379346680716545
74925	14.0306748466258	5	0.249412810210863	0.278097026860439	0.28716003787905	0.29544532042874	1.63807464805434	0.00379346680716545
74935	13.6339869281046	5	0.259723520037989	0.28574650666939	0.291139366408069	0.297704072709123	1.63807464805434	0.00379346680716545
74945	13.2269503546099	5	0.248844473576144	0.277206677726059	0.283597253157186	0.295818025133879	1.63807464805434	0.00379346680716545
74955	13.6687898089172	5	0.255416855566839	0.281565857270939	0.289438120037885	0.297153540090433	1.63807464805434	0.00379346680716545
74965	14.2977099236641	5	0.255128546851843	0.279605491150836	0.285692269396899	0.292291971753451	1.63807464805434	0.00379346680716545
74975	13.0575539568345	5	0.257079832697677	0.28296314106041	0.288333998937832	0.296387168673092	1.63807464805434	0.00379346680716545
74985	12.8029197080292	5	0.250767481007363	0.279866172270082	0.287396818197088	0.296705323623661	1.63807464805434	0.00379346680716545
74995	14.3926940639269	5	0.24485994395932	0	0.282047992225741	0.293928596429327	1.63807464805434	0.00379346680716545
75005	13.6666666666667	5	0.256747383395824	0.284342691308354	0.291394015638744	0.298214373287399	1.63807464805434	0.00379346680716545
75025	13.6967741935484	5	0.242242293607104	0.271400044208758	0.279760237766446	0.293463241740613	1.63807464805434	0.004172813487882
75035	13.4907975460123	5	0.245766051669295	0.271454226386153	0.278015295355502	0.292461665770844	1.63807464805434	0.004172813487882
75045	14.531914893617	5	0.256391155184526	0.280121092398342	0.286292883336215	0.292998371548987	1.63807464805434	0.004172813487882
75055	13.1071428571429	5	0.259564502094697	0.28737597208278	0.293776868946439	0.300835367265187	1.63807464805434	0.004172813487882
75065	14.1843971631206	5	0.252499040093271	0.278626835351689	0.284375540168791	0.291866701493979	1.63807464805434	0.004172813487882
75075	12.9246575342466	5	0.246423119269145	0.272578081152617	0.281850139763768	0.295958789716177	1.63807464805434	0.004172813487882
75085	13.4296875	5	0.256617612426188	0.284945163905248	0.290352326404017	0.29575344799357	1.63807464805434	0.004172813487882
75095	13.6864406779661	5	0.252781276440711	0.283202228065138	0.290989326128954	0.297478941738777	1.63807464805434	0.004172813487882
75109	13.5867768595041	5	0.251346366289634	0.280895535660709	0.288183657576915	0.296068859636016	1.63807464805434	0.004172813487882
75119	13.3733333333333	5	0.249140659449686	0.275093956626842	0.281723514399195	0.293440214598317	1.63807464805434	0.004172813487882
75125	13.08125	5	0.255621628509028	0.28107198107853	0.285870819629342	0.29611488310735	1.63807464805434	0.004172813487882
75135	13.8211382113821	5	0.253533122834652	0.279705777654568	0.286491699430911	0.294687069913842	1.63807464805434	0.004172813487882
75145	14.1836734693878	5	0.241974066836154	0.270867576697552	0.279679592350941	0.295846463872417	1.63807464805434	0.004172813487882
75155	13.5518867924528	5	0.259177597166663	0.281454970315051	0.288228120564966	0.295928536641215	1.63807464805434	0.004172813487882
75165	14.1333333333333	5	0.25077249521333	0.275171673936916	0.282910466072378	0.298380240143294	1.63807464805434	0.004172813487882
75175	12.9640287769784	5	0.253307292623934	0.282454657999681	0.289387275620228	0.297334317737502	1.63807464805434	0.004172813487882
75185	13.0758620689655	5	0.257405294974641	0.282242189093711	0.287606033493583	0.293051627153054	1.63807464805434	0.004172813487882
75195	13.0948905109489	5	0.260214341450894	0.284173632793702	0.289885184537879	0.297641041427786	1.63807464805434	0.004172813487882
75205	13.4140127388535	5	0.25016978608788	0.280493214761014	0.288649849297449	0.298324906752088	1.63807464805434	0.004172813487882
75219	14.1337579617834	5	0.254315675173772	0.279225872341412	0.286437865156479	0.294890595566764	1.63807464805434	0.004172813487882
75225	14.0884955752212	5	0.239634809233037	0.273621817942012	0.284030301712927	0.29474813937931	1.63807464805434	0.004172813487882
75235	11.4566929133858	5	0.255818341220967	0.282127971254032	0.286582073440133	0.300093237207268	1.63807464805434	0.004172813487882
75245	13.910447761194	5	0.26618490988675	0.289845077103252	0.294021691546602	0.296969109256919	1.63807464805434	0.004172813487882
75255	NaN	9	0.271812346652606	0.271812346652606	0.28318574865118	0.295811111229106	1.63807464805434	0.004172813487882
75265	13.9913793103448	5	0.253721907195396	0.278821205802464	0.284801803955748	0.296830259704692	1.63807464805434	0.004172813487882
75275	14.1914893617021	5	0.244793312141547	0.274252008471118	0.281318014686789	0.292521764125975	1.63807464805434	0.004172813487882
75285	13.9318181818182	5	0.247425821996502	0.274401617359809	0.281307558408909	0.2937993160731	1.63807464805434	0.004172813487882
75295	13.2391304347826	5	0.24906182010189	0.274708309421272	0.284711094913236	0.296547106797401	1.63807464805434	0.004172813487882
75305	13.5955882352941	5	0.253830601129614	0.280683499551356	0.286797164329616	0.294200282369837	1.63807464805434	0.004172813487882
75319	13.3450292397661	5	0.261824286189161	0.284355517227058	0.289794980448843	0.296776730181432	1.63807464805434	0.004172813487882
75325	13.05	5	0.250640968209142	0.279724194196923	0.285766522329931	0.294420554578958	1.63807464805434	0.004172813487882
75335	14.0198675496689	5	0.247843595154544	0.274409281025504	0.281704734735342	0.294482194292641	1.63807464805434	0.004172813487882
75345	14.0949367088608	5	0.25355783584954	0.277451515269909	0.283464787892828	0.298859463633226	1.63807464805434	0.004172813487882
75355	14.1838235294118	5	0.264327285960078	0.289707937072585	0.293619654818275	0.297942577513951	1.63807464805434	0.004172813487882
75365	12.718954248366	5	0.256362269432658	0.284857422083572	0.290715882192749	0.298540295474847	1.63807464805434	0.004172813487882
75375	14.7256637168142	5	0.244334333577809	0.27313634006943	0.279661292771917	0.294434294791018	1.63807464805434	0.004172813487882
75385	13.5491803278689	5	0.255912636738309	0.282122645879881	0.290403575404085	0.296933899459447	1.63807464805434	0.004172813487882
75395	14.904	5	0.251378843942176	0.281094732082567	0.287444130890539	0.292585000859172	1.63807464805434	0.004172813487882
75405	13.4962962962963	5	0.256259889742942	0.280652746437534	0.285212844006978	0.294456603768873	1.63807464805434	0.004172813487882
75419	13.0955414012739	5	0.235321029924553	0.267526990124968	0.281747346494559	0.295721749226326	1.63807464805434	0.004172813487882
75425	15.2857142857143	5	0.258560692414979	0.283406315640129	0.28867779756246	0.293627478309726	1.63807464805434	0.004172813487882
75445	14.4013157894737	5	0.247241411939949	0.278422573084319	0.286553922361652	0.293298342630317	1.63807464805434	0.004172813487882
75455	12.4472049689441	5	0.25235484433141	0.279092896933891	0.286781600201358	0.29660087177697	1.63807464805434	0.004172813487882
75465	14.1388888888889	5	0.2582425673611	0.282598062737044	0.289723667354446	0.295435341066353	1.63807464805434	0.004172813487882
75475	13.1835443037975	5	0.255134486183979	0.28063806743966	0.286784936930101	0.297651141898207	1.63807464805434	0.004172813487882
75485	14.2739726027397	5	0.256666076038798	0.280721860994824	0.286855380038029	0.294121012308256	1.63807464805434	0.004172813487882
75495	12.5679012345679	5	0.252691747584065	0.280407330989834	0.287613548137137	0.296692407722722	1.63807464805434	0.004172813487882
75505	13.7066666666667	5	0.249242655820705	0.277218400917718	0.284697121006099	0.292070659578717	1.63807464805434	0.004172813487882
75519	13.2	5	0.256443258303687	0.281197162066165	0.287123877777312	0.297920354634201	1.63807464805434	0.004172813487882
75525	12.9166666666667	5	0.245920278669462	0.273279339865106	0.279958521167929	0.29137805794387	1.63807464805434	0.004172813487882
75535	12.985401459854	5	0.260975790087228	0.285726825279925	0.290571182879279	0.295231461049253	1.63807464805434	0.004172813487882
75545	12.8707482993197	5	0.261651609584817	0.287064400087413	0.292865800021472	0.298051990227886	1.63807464805434	0.004172813487882
75555	13.2096774193548	5	0.24937545346855	0.278690668837128	0.285949446801408	0.294228895021724	1.63807464805434	0.004172813487882
75565	11.8695652173913	5	0.25387931814469	0.280647205323731	0.287547378781587	0.300551924545301	1.63807464805434	0.004172813487882
75575	13.8930817610063	5	0.248423367988538	0.274901119872381	0.284155955525467	0.293249878257831	1.63807464805434	0.004172813487882
75585	13.7553956834532	5	0.256143096645748	0.279775973384544	0.284593288468079	0.296451353250424	1.63807464805434	0.004172813487882
75595	13.2463768115942	5	0.25447031105441	0.280381584420614	0.286779355148782	0.298687809673819	1.63807464805434	0.004172813487882
75605	12.974358974359	5	0.258682536489376	0.285549495397634	0.289727380560179	0.295916579815892	1.63807464805434	0.004172813487882
75619	13.7307692307692	5	0.251443777755605	0.280763519416881	0.286282218039757	0.29619311303088	1.63807464805434	0.004172813487882
75625	13.7058823529412	5	0.243227345876117	0.269785906128023	0.278270179231357	0.292172341049128	1.63807464805434	0.004172813487882
75635	12.8904109589041	5	0.237263229144885	0.27193244249594	0.280476207576063	0.293824141515591	1.63807464805434	0.004172813487882
75645	13.6944444444444	5	0.251017826549061	0.277974315798176	0.283852907550726	0.293802068711414	1.63807464805434	0.004172813487882
75655	12.9051094890511	5	0.255613937083415	0.280885614150499	0.286623967166681	0	1.63807464805434	0.004172813487882
75665	12.9617834394904	5	0.252412869815979	0.277405746099813	0.282704818119882	0.295161839308011	1.63807464805434	0.004172813487882
75675	15.7459677419355	5	0.246483746980224	0.2708422249846	0.276866812050733	0.288726127855578	1.63807464805434	0.004172813487882
75685	13.5227272727273	5	0.252238546431432	0.279600957122972	0.286979968573934	0.29930495644658	1.63807464805434	0.004172813487882
75695	12.7986111111111	5	0.251495795030281	0.280004677767224	0.285624960514286	0.296428679417215	1.63807464805434	0.004172813487882
75705	13.7096774193548	5	0.247521826381226	0.27516082051683	0.284650664634667	0.297430527557949	1.63807464805434	0.004172813487882
75719	13.7190082644628	5	0.250846407309566	0.281117485230883	0.286860188022667	0.29463998188376	1.63807464805434	0.004172813487882
75725	14.5147058823529	5	0.253817746430051	0.279361118927453	0.285358307888845	0.293978371093611	1.63807464805434	0.004172813487882
75735	12.3669064748201	5	0.252798890643884	0.279484745733202	0.286999256410776	0.295164974237627	1.63807464805434	0.004172813487882
75745	12.2675159235669	5	0.244914397867007	0.278615865837342	0.289368857582257	0.29984861054722	1.63807464805434	0.004172813487882
75755	13.484126984127	5	0.257686139178825	0.282790398594192	0.28918262935338	0.296078503353779	1.63807464805434	0.004172813487882
75765	14.1940298507463	5	0.24399224306866	0.277444715347654	0.287968196778782	0.298073509953008	1.63807464805434	0.004172813487882
75775	13.8163265306122	5	0.253214917775925	0.277282387539669	0.283301332974941	0.295403909262247	1.63807464805434	0.004172813487882
75785	14.152380952381	5	0.257677138731105	0.282984161818593	0.291284274161505	0.296606823220976	1.63807464805434	0.004172813487882
75795	14.1605839416058	5	0.253912246656675	0.279426974213679	0.286107667995336	0.294675675181591	1.63807464805434	0.004172813487882
75805	14.3333333333333	5	0.250709532184459	0.272842431619821	0.278425139609734	0.293101556710472	1.63807464805434	0.004172813487882
75819	13.2295081967213	5	0.250963647165186	0.277922632722288	0.286126819779704	0.294198203206574	1.63807464805434	0.004172813487882
75825	13.8979591836735	5	0.250432650674253	0.278086697499989	0.285616290198468	0.293962328190708	1.63807464805434	0.004172813487882
75835	12.7560975609756	5	0.24664672988958	0.271335209063244	0.280673621247726	0.298045268326409	1.63807464805434	0.004172813487882
75855	12.5849056603774	5	0.254580477190979	0.28056829407351	0.287880707420417	0.297936156281829	1.63807464805434	0.004172813487882
75865	13.5102040816327	5	0.259816828127832	0.284364961889329	0.288847037840606	0.293069415450173	1.63807464805434	0.004172813487882
75875	13.1963190184049	5	0.260031602212643	0.284353411513983	0.291004046165559	0.2998249020657	1.63807464805434	0.004172813487882
75885	13.7837837837838	5	0.247004726808897	0.280328736902002	0.288834947410576	0.294816215650729	1.63807464805434	0.004172813487882
75895	13.8357142857143	5	0.253382927079394	0.278621284248644	0.287586935410847	0.297013629193498	1.63807464805434	0.004172813487882
75905	16	5	0.246847678072712	0.273985083045402	0.281291815817514	0.290775013760675	1.63807464805434	0.004172813487882
75919	13.9312977099237	5	0.254577165986665	0.281757206829071	0.288182323199908	0.292816860461991	1.63807464805434	0.004172813487882
75925	14.1860465116279	5	0.251502997320988	0.28289700954602	0.288575785402951	0.293942772076901	1.63807464805434	0.004172813487882
75935	13.6030534351145	5	0.250815903690169	0.274805707373576	0.279773742760719	0.293220439684134	1.63807464805434	0.004172813487882
75945	14.4191176470588	5	0.260400864788542	0.284601718430008	0.290193873733763	0.296233418632804	1.63807464805434	0.004172813487882
75955	14.2866666666667	5	0.260191316909272	0.282996339071698	0.289440168899261	0.296191344253722	1.63807464805434	0.004172813487882
75965	13.6849315068493	5	0.251998435522206	0.276198895380848	0.282920401313975	0.292542707947763	1.63807464805434	0.004172813487882
75975	13.5675675675676	5	0.249304184587061	0.277385806593914	0.283457941546035	0.295491537183712	1.63807464805434	0.004172813487882
75985	13.7338129496403	5	0.25108350941886	0.278691114638511	0.285934923441643	0.291380278713425	1.63807464805434	0.004172813487882
75995	13.2748091603053	5	0.239606107126456	0.269324844754031	0.27844493151518	0.296388103678189	1.63807464805434	0.004172813487882
76005	13.2346368715084	5	0.252713234411041	0.278324946523362	0.285677481148955	0.297469832560403	1.63807464805434	0.004172813487882
76019	12.9333333333333	5	0.246512140686032	0.272538676460713	0.281384661228315	0.293600791627242	1.63807464805434	0.004172813487882
76025	14.1	5	0.251447724960063	0.276247567749858	0.28535879490578	0.296165382104066	1.63807464805434	0.004172813487882
76035	12.8136645962733	5	0.255640462991251	0.280090192046712	0.286326016010401	0.299126508227375	1.63807464805434	0.004172813487882
76045	13.9251700680272	5	0.246958471788641	0.274691609140823	0.283244754938193	0.295040622268025	1.63807464805434	0.004172813487882
76055	13.8402366863905	5	0.256549097291176	0.279932506081736	0.2847916748952	0.294852271061432	1.63807464805434	0.004172813487882
76065	13.8384615384615	5	0.252172464128885	0.277376758499755	0.282471895098295	0.291881185519888	1.63807464805434	0.004172813487882
76075	13.6323529411765	5	0.254767372725788	0.279738911019031	0.287175882484856	0.295382070271346	1.63807464805434	0.004172813487882
76085	13.6838235294118	5	0.242410647546724	0.280847282464566	0.291524845071769	0.29885975963118	1.63807464805434	0.004172813487882
76095	13.7925925925926	5	0.253712084790277	0.2801821146275	0.288946808781658	0.295380404420114	1.63807464805434	0.004172813487882
76109	12.8425196850394	5	0.257221904539835	0.285002247819406	0.291681454537863	0.296791114198818	1.63807464805434	0.004172813487882
76119	13.1851851851852	5	0.256016152841396	0.285916874345598	0.292820716239158	0.29724249027689	1.63807464805434	0.004172813487882
76125	13.9718309859155	5	0.250784895810897	0.281177173380461	0.289696825481522	0.297737753404096	1.63807464805434	0.004172813487882
76135	13.1452991452991	5	0.245220953694249	0.274386165988594	0.281347523711637	0.292563862373405	1.63807464805434	0.004172813487882
76145	13.2230215827338	5	0.2521997094812	0.279831706399754	0.286090009198607	0.295314926465543	1.63807464805434	0.004172813487882
76155	13.3888888888889	5	0.261004839850493	0.285097836029503	0.290828123174096	0.297494506006101	1.63807464805434	0.004172813487882
76165	13.3196721311475	5	0.258973509401608	0.284331222642453	0.288964282606139	0.29846138455017	1.63807464805434	0.004172813487882
76175	14.1117647058824	5	0.256244252814354	0.279218627397629	0.285687454363273	0.293020753281454	1.63807464805434	0.004172813487882
76185	13.4563758389262	5	0.261855602908893	0.284776844832584	0.288840381741985	0.294261133029752	1.63807464805434	0.004172813487882
76195	13.1310344827586	5	0.247577603717831	0.277800022212866	0.2864760596528	0.299137157111285	1.63807464805434	0.004172813487882
76205	14.9929577464789	5	0.258530273881475	0.283360166330519	0.288796922522134	0.296059081206709	1.63807464805434	0.004172813487882
76219	13.2148148148148	5	0.253643713264024	0.280066654561126	0.286047543148251	0.296375585938356	1.63807464805434	0.004172813487882
76225	13.8308823529412	5	0.253171837670305	0.278504640827862	0.285064884721703	0.292371108621037	1.63807464805434	0.004172813487882
76235	14.1532258064516	5	0.251918442725897	0.277529985625767	0.283257557855789	0.290367563546355	1.63807464805434	0.004172813487882
76245	15.25	5	0.255800209650646	0.281909424301075	0.287440390031815	0.294665539325563	1.63807464805434	0.004172813487882
76255	13.0692307692308	5	0.254976482987909	0.282502031289693	0.288009928547428	0.296471570918276	1.63807464805434	0.004172813487882
76265	14.1308411214953	5	0.245390297148051	0.279745009060796	0.287479387799845	0.295334347590222	1.63807464805434	0.004172813487882
76275	13.072	5	0.248836380562826	0.277736443294329	0.283832668037073	0.294581296215848	1.63807464805434	0.004172813487882
76285	14.5555555555556	5	0.252527598157402	0.277179651618606	0.284189729995541	0.293387591867251	1.63807464805434	0.004172813487882
76295	14.0743243243243	5	0.252061867121515	0.280142892350008	0.286076549992186	0.293090967623828	1.63807464805434	0.004172813487882
76305	13.4315068493151	5	0.262512451010425	0.287299832541709	0.292308361027352	0.29746984452644	1.63807464805434	0.004172813487882
76319	13.0915492957746	5	0.262528022423724	0.287055487177025	0.291515451114885	0.297875255762556	1.63807464805434	0.004172813487882
76325	13.7058823529412	5	0.258761069406388	0.281202664150921	0.288036893700766	0.295818521771656	1.63807464805434	0.004172813487882
76335	13	5	0.25741596134719	0.282650566889002	0.289016830613557	0.295890012249007	1.63807464805434	0.004172813487882
76345	12.2686567164179	5	0.258804272485321	0.286022926290694	0.291645936623257	0.298373440514302	1.63807464805434	0.004172813487882
76355	12.7364864864865	5	0.26054245015471	0.287428727282419	0.293457004514642	0.299220640460955	1.63807464805434	0.004172813487882
76365	13.6496815286624	5	0.248309667847211	0.275723864697782	0.28265800557693	0.293371529367237	1.63807464805434	0.004172813487882
76375	14.1101694915254	5	0.255826110242904	0.283075716648812	0.289827488227839	0.295685259662467	1.63807464805434	0.004172813487882
76385	13.5774647887324	5	0.235630032905647	0.267026825030422	0.278865444875354	0.291584815973539	1.63807464805434	0.004172813487882
76395	13.6710526315789	5	0.259759172491729	0.283161181840934	0.288499122697929	0.296291626170316	1.63807464805434	0.004172813487882
76405	13.4071428571429	5	0.24957864606922	0.278869148725658	0.284994418943447	0.298652420405335	1.63807464805434	0.004172813487882
76419	13.9183673469388	5	0.245406081077777	0.270370186013663	0.277255441127092	0.297366943139763	1.63807464805434	0.004172813487882
76425	13.1029411764706	5	0.256337874778488	0.283743064318211	0.290410029454538	0.298737193510316	1.63807464805434	0.004172813487882
76435	12.9722222222222	5	0.239974046841361	0.270658670948527	0.283423460176623	0.295335319516895	1.63807464805434	0.004172813487882
76445	13.4459459459459	5	0.258690870774838	0.285642651602078	0.291682059435823	0.29836501280533	1.63807464805434	0.004172813487882
76455	12.8780487804878	5	0.240397087952396	0.273668396970958	0.286640692438609	0.295633011559493	1.63807464805434	0.004172813487882
76465	14.4444444444444	5	0.260098586491638	0.282745898293976	0.286957184446637	0.292831949360504	1.63807464805434	0.004172813487882
76475	13.4893617021277	5	0.263131668729218	0.289170276075648	0.294103987607716	0.299888940409247	1.63807464805434	0.004172813487882
76485	12.8217054263566	5	0.25555815451814	0.284513311319504	0.292573556434077	0.297795535959892	1.63807464805434	0.004172813487882
76495	14.0347826086957	5	0.250689550362169	0.279943835859146	0.288556767583134	0.294486055313264	1.63807464805434	0.004172813487882
76505	13.9148936170213	5	0.251498248643015	0.276276309156389	0.282403672873568	0.29285438082042	1.63807464805434	0.004172813487882
76519	13.2328767123288	5	0.252567354612849	0.277699525876508	0.284245773452736	0.294300868956521	1.63807464805434	0.004172813487882
76525	13.4333333333333	5	0.254800222977567	0.279612282313164	0.285206229328359	0.29475940957709	1.63807464805434	0.004172813487882
76535	13.9347826086957	5	0.256090947377686	0.279751656883015	0.28468115047124	0.295126164152084	1.63807464805434	0.004172813487882
76545	13.88125	5	0.252528326246766	0.276318722688423	0.283641896022175	0.296476000292643	1.63807464805434	0.004172813487882
76555	13.6349206349206	5	0.256274912968485	0.281934461658163	0.288019508830771	0.294109428622377	1.63807464805434	0.004172813487882
76565	13.6194690265487	5	0.250621930839422	0.279525188550198	0.288579115734254	0.295733990034755	1.63807464805434	0.004172813487882
76575	14.7707006369427	5	0.253797505776874	0.279276793396569	0.286255246365821	0.292703224485613	1.63807464805434	0.004172813487882
76585	13.013698630137	5	0.25130752362789	0.27889725407697	0.287598742906562	0.299138292664751	1.63807464805434	0.004172813487882
76595	13.2758620689655	5	0.251775924864891	0.279089625121966	0.286390544295734	0.294508299430243	1.63807464805434	0.004172813487882
76605	13.4850746268657	5	0.256500340034666	0.28092870094518	0.285700527781121	0.292556931135301	1.63807464805434	0.004172813487882
76619	13.9655172413793	5	0.260284881086384	0.283333396663824	0.288017976744205	0.293586548422859	1.63807464805434	0.004172813487882
76625	13.265306122449	5	0.247268298259776	0.274715774493687	0.28736757729203	0.296358108086305	1.63807464805434	0.004172813487882
76635	12.6486486486486	5	0.25557625612333	0.283293216779215	0.289695169580781	0.29549846247044	1.63807464805434	0.004172813487882
76645	13.3618421052632	5	0.250421307381525	0.282232807311422	0.291509141016434	0.299076666763245	1.63807464805434	0.004172813487882
76655	13.390625	5	0.249524530287631	0.275326117858536	0.281896575881026	0.29626903644998	1.63807464805434	0.004172813487882
76665	13.5131578947368	5	0.256626803286803	0.282028486898302	0.288691125953099	0.296419313661492	1.63807464805434	0.004172813487882
76675	13.0365853658537	5	0.255185922054696	0.279923958011227	0.287534486710896	0.294911895595055	1.63807464805434	0.004172813487882
76685	13.9490445859873	5	0.250707068891703	0.27803172893764	0.286193623862664	0.297721969472807	1.63807464805434	0.004172813487882
76695	13.8609271523179	5	0.256268962371668	0.281622521691833	0.287638814757167	0.296267314925866	1.63807464805434	0.004172813487882
76705	13.8540145985401	5	0.252138483288274	0.282437679043985	0.290802259044358	0.296342935280267	1.63807464805434	0.004172813487882
76719	12.3211678832117	5	0.260739424816022	0.288163363763651	0.295605058082624	0.300418482632911	1.63807464805434	0.004172813487882
76725	14.3246753246753	5	0.247503943399577	0.273204714583322	0.281407422866184	0.293092121947632	1.63807464805434	0.004172813487882
76735	13.8153846153846	5	0.250660937217066	0.278052397028775	0.286320102849761	0.297419598477473	1.63807464805434	0.004172813487882
76745	14.0833333333333	5	0.258130073940228	0.283231408328806	0.289524538377196	0.295775223488568	1.63807464805434	0.004172813487882
76755	13.0649350649351	5	0.252995432717935	0.277544107785978	0.284139219209593	0.295360863948974	1.63807464805434	0.004172813487882
76765	13.0782608695652	5	0.25113945641527	0.280056988998354	0.28987281494685	0.297819654923076	1.63807464805434	0.004172813487882
76775	13.1367521367521	5	0.244454991057397	0.273115895190142	0.285474710075465	0.295487654870164	1.63807464805434	0.004172813487882
76785	13.8724832214765	5	0.248708857110747	0.275153923928307	0.284882066998416	0.292902646082313	1.63807464805434	0.004172813487882
76795	13.8432835820896	5	0.256545733375401	0.279046817390272	0.28322780423916	0.289143217844939	1.63807464805434	0.004172813487882
76805	13.0943396226415	5	0.252838411737671	0.28064495588547	0.288007006306217	0.297522282191405	1.63807464805434	0.004172813487882
76819	13.4	5	0.259139607152736	0.284627085158891	0.289574509218744	0.296518689539663	1.63807464805434	0.004172813487882
76825	13.6122448979592	5	0.257440795421906	0.282555737286345	0.289206010365139	0.294727701474219	1.63807464805434	0.004172813487882
76835	13.6174496644295	5	0.257911054520039	0.281819691303079	0.286546880328801	0.296759670527165	1.63807464805434	0.004172813487882
76845	15.4397163120567	5	0.248920687282668	0.273180729752073	0.28074022645229	0.291969214753832	1.63807464805434	0.004172813487882
76855	14.3095238095238	5	0.256231271471164	0.28172890742567	0.28755175348769	0.294056833972242	1.63807464805434	0.004172813487882
76865	12.979020979021	5	0.258646994348333	0.285496609417954	0.291120929101901	0.301514488159657	1.63807464805434	0.004172813487882
76875	12.8985507246377	5	0.253023692367227	0.279051757935002	0.284797602784795	0.296139539414681	1.63807464805434	0.004172813487882
76885	13.1849315068493	5	0.251468852469388	0.285797835238304	0.293015985772953	0.299491676704159	1.63807464805434	0.004172813487882
76895	13.1304347826087	5	0.242941089209734	0.272448579359272	0.280642466047516	0.295894102452074	1.63807464805434	0.004172813487882
76905	13.1729323308271	5	0.246784036907445	0.276550059105368	0.284093991931392	0.293605089905764	1.63807464805434	0.004172813487882
76919	13.2671232876712	5	0.247002771219699	0.279991601466947	0.288109029317953	0.294353906558064	1.63807464805434	0.004172813487882
76925	13.0558722919042	5	0.259640710653122	0.283548881025838	0.287234322128448	0.299582926344765	1.63807464805434	0.004172813487882
76935	13.9791666666667	5	0.242988440354915	0.2702354762713	0.279633887185039	0.293478940292092	1.63807464805434	0.004172813487882
76945	14.0496453900709	5	0.252889489011092	0.275963703762609	0.280763674329914	0.294137713566237	1.63807464805434	0.004172813487882
76955	15.176	5	0.245097910734377	0.27186841153311	0.280106426118104	0.290742869527852	1.63807464805434	0.004172813487882
76965	15.158940397351	5	0.251614833954279	0.277248910161399	0.282314660634222	0.292126725002132	1.63807464805434	0.004172813487882
76975	15.0289855072464	5	0.253231652774329	0.281197859789565	0.287120299865192	0.294213020671688	1.63807464805434	0.004172813487882
76985	13.7808219178082	5	0.247694453277773	0.278381050826215	0.286399181508531	0.294262560001283	1.63807464805434	0.004172813487882
76995	12.6028368794326	5	0.245676027264005	0.276341626215925	0.284821297329248	0.297293668342002	1.63807464805434	0.004172813487882
77005	12.8991596638655	5	0.254174814282546	0.283089488704597	0.289917354788327	0.298297076352211	1.63807464805434	0.004172813487882
77019	14.2481751824818	5	0.246158238339823	0.273405966905571	0.28291249292777	0.296648556469395	1.63807464805434	0.004172813487882
77025	13.7153284671533	5	0.249156572698037	0.282513877003576	0.289818355084357	0.296840026778793	1.63807464805434	0.004172813487882
77035	13.0434782608696	5	0.240714937777007	0.273771765348557	0.281693775757415	0.29461580469672	1.63807464805434	0.004172813487882
77045	13.0076335877863	5	0.256134825494383	0.281574016371047	0.288048687676253	0.297787829428437	1.63807464805434	0.004172813487882
77055	13.8429752066116	5	0.249685188409118	0.279805919107009	0.287453474043986	0.293814233403612	1.63807464805434	0.004172813487882
77065	15.0405405405405	5	0.258744089754168	0.282494117777688	0.287811496348955	0.29478895642839	1.63807464805434	0.004172813487882
77075	13.0196078431373	5	0.255099814803297	0.280780365153903	0.287850114444721	0.297145654876675	1.63807464805434	0.004172813487882
77085	14.1760563380282	5	0.245811794184513	0.277372141568907	0.284592550157863	0.291937557499807	1.63807464805434	0.004172813487882
77095	12.3714285714286	5	0.246695077896445	0.280402429884267	0.28808413815767	0.297368696526085	1.63807464805434	0.004172813487882
77108	13.8617886178862	5	0.254103496636517	0.28195705785408	0.288559958424174	0.295640672595635	1.63807464805434	0.004172813487882
77119	13.8201438848921	5	0.254769507545545	0.278821787134934	0.283274857599712	0.295223275635227	1.63807464805434	0.004172813487882
77125	13.8823529411765	5	0.249921306399947	0.274308281329746	0.281426255323991	0.295218080171819	1.63807464805434	0.004172813487882
77135	14.9268292682927	5	0.251249893333775	0.280901643478882	0.288423823928157	0.29383024201907	1.63807464805434	0.004172813487882
77145	13.4206896551724	5	0.263249400953168	0.289975731635947	0.295361865611589	0.300425923913643	1.63807464805434	0.004172813487882
77155	12.6949152542373	5	0.256993003806606	0.284822273634989	0.290680194802974	0.298801112634795	1.63807464805434	0.004172813487882
77165	13.8300653594771	5	0.249710041224658	0.275824372986989	0.28279137834812	0.296973917412388	1.63807464805434	0.004172813487882
77175	13.7388059701493	5	0.246219485675932	0.276323049963202	0.283541343834391	0.292053495783206	1.63807464805434	0.004172813487882
77185	14.4319526627219	5	0.252089739795811	0.275647405451291	0.28183346680202	0.293701653168783	1.63807464805434	0.004172813487882
77195	12.7293233082707	5	0.252285202537662	0.279268777507963	0.287098539681603	0.299140828186705	1.63807464805434	0.004172813487882
77205	11.7368421052632	5	0.244644110391545	0.279280117234028	0.288552763747021	0.298634187620771	1.63807464805434	0.004172813487882
77219	13.9312977099237	5	0.249465311750611	0.276643240692253	0.284411867302036	0.297184507405021	1.63807464805434	0.004172813487882
77225	13.6610348468849	5	0.243446471830055	0.273262278398015	0.281349938692403	0.296151603927729	1.63807464805434	0.004172813487882
77235	13.7661290322581	5	0.258664301003217	0.284040694175394	0.290010282367016	0.295452290034123	1.63807464805434	0.004172813487882
77245	11.9312977099237	5	0.260874953102068	0.287228710177744	0.292205360678199	0.297977185455354	1.63807464805434	0.004172813487882
77255	12.9160839160839	5	0.259072846633392	0.284641863075963	0.290554136479425	0.297726770305959	1.63807464805434	0.004172813487882
77265	14.0612244897959	5	0.243462814727844	0.27445670983581	0.283189310816726	0.29381867413417	1.63807464805434	0.004172813487882
77275	14.5726495726496	5	0.253895681201855	0.278406009476256	0.284423870727927	0.292464160405089	1.63807464805434	0.004172813487882
77295	13.8064516129032	5	0.253566390708932	0.278525038145669	0.284999166079951	0.296933541824115	1.63807464805434	0.004172813487882
77305	14.0939597315436	5	0.243762887094222	0.273077738062265	0.282337222229637	0.294585294270104	1.63807464805434	0.004172813487882
77319	13.8670886075949	5	0.248688384758113	0.273382410481435	0.281153292238093	0.296360250520963	1.63807464805434	0.004172813487882
77325	14.5925925925926	5	0.259731654549484	0.284557932173346	0	0.294098654710748	1.63807464805434	0.004172813487882
77335	14.2118644067797	5	0.25176214351468	0.27920464014715	0.286776618974706	0.29117842723561	1.63807464805434	0.004172813487882
77345	13.7863247863248	5	0.250824326688728	0.277725846445768	0.287111052363414	0.298499773579922	1.63807464805434	0.004172813487882
77355	12.4171779141104	5	0.255682992526328	0.283176984145576	0.290608637476126	0.298064412917616	1.63807464805434	0.004172813487882
77365	14.1291866028708	5	0.247760196498066	0.26896043524704	0.275145334250687	0.292420133512681	1.63807464805434	0.004172813487882
77375	13.1157024793388	5	0.24985909769441	0.280119069119087	0.286310394704871	0.2966574550698	1.63807464805434	0.004172813487882
77385	13.3741935483871	5	0.249827061207931	0.276953337695539	0.286366770053188	0.293983911878232	1.63807464805434	0.004172813487882
77395	14.2	5	0.255247542744617	0.278721092102659	0.284070385633993	0.294397467224316	1.63807464805434	0.004172813487882
77405	13.8062015503876	5	0.256894836692652	0.282164468538993	0.287263137471617	0.293060726552329	1.63807464805434	0.004172813487882
77419	13.5037593984962	5	0.239887874388351	0.270746180123332	0.283508636828616	0.29858994126774	1.63807464805434	0.004172813487882
77425	12.7905405405405	5	0.24550082994108	0.273311161310348	0.287784171922081	0.297360728762658	1.63807464805434	0.004172813487882
77435	15.2638036809816	5	0.257700687254176	0.280088375491556	0.286221558107586	0.294057358809047	1.63807464805434	0.004172813487882
77445	12.6458333333333	5	0.262613841869711	0.288997265051091	0.294099007022709	0.299949084494096	1.63807464805434	0.004172813487882
77455	12.9387755102041	5	0.253395564110656	0.278768371750922	0.284606499732039	0.29567465587195	1.63807464805434	0.004172813487882
77465	13.688622754491	5	0.256223592397731	0.280406607382301	0.287766571051498	0.295412709478065	1.63807464805434	0.004172813487882
77475	12.3676470588235	5	0.253082908134917	0.280287372294402	0.286921254605742	0.296110890372043	1.63807464805434	0.004172813487882
77485	14.0942028985507	5	0.251951827115318	0.278020539921116	0.284185244509099	0.295970456331592	1.63807464805434	0.004172813487882
77495	14.0193548387097	5	0.248951283690968	0.275501921183172	0.283343465596585	0.297279135164714	1.63807464805434	0.004172813487882
77505	13.6060606060606	5	0.252675222004386	0.282223542855762	0.290338062523825	0.298544630261454	1.63807464805434	0.004172813487882
77519	13.9180327868852	5	0.252436479345298	0.280833295607299	0.286853614582265	0.293760047604507	1.63807464805434	0.004172813487882
77525	13.1939393939394	5	0.248047191137612	0.274902502893144	0.284400530701449	0.293779045441178	1.63807464805434	0.004172813487882
77535	13.8541666666667	5	0.240753499583304	0.271725452165919	0.281872883627692	0.294620865729538	1.63807464805434	0.004172813487882
77545	13.6111111111111	5	0.254360068799936	0.278959452166007	0.284759644216409	0.290771536156055	1.63807464805434	0.004172813487882
77555	14.3766233766234	5	0.249961143333367	0.274753433744322	0.28064817836257	0.295886454961946	1.63807464805434	0.004172813487882
77565	13.7164179104478	5	0.248509563721673	0.277009643530729	0.282211763083838	0.298272212821421	1.63807464805434	0.004172813487882
77575	12.4295302013423	5	0.249060964989052	0.275429251148727	0.283354882764661	0.296870551757647	1.63807464805434	0.004172813487882
77585	13.3560606060606	5	0.258676592732159	0.283049754692655	0.288413704122762	0.295393098276335	1.63807464805434	0.004172813487882
77595	13.51875	5	0.251252478607399	0.279153949170649	0.28581021180511	0.295960183036778	1.63807464805434	0.004172813487882
77605	14.35	5	0.250710742507921	0.276006529230727	0.283526610191416	0.292224362244259	1.63807464805434	0.004172813487882
77619	12.9668874172185	5	0.249123343972997	0.276261896190433	0.283845927461322	0.297723171928969	1.63807464805434	0.004172813487882
77625	13.1969696969697	5	0.261067599035735	0.286623202217645	0.291182845323944	0.296570387428969	1.63807464805434	0.004172813487882
77635	14.0979020979021	5	0.262378370325802	0.28624404868555	0.292710698023014	0.298231212601105	1.63807464805434	0.004172813487882
77645	12.3855421686747	5	0.252488222299162	0.277221635973333	0.285342134907549	0.300618736697563	1.63807464805434	0.004172813487882
77655	13.6490066225166	5	0.242819958628035	0.271234719850896	0.280160835315817	0.291756839886941	1.63807464805434	0.004172813487882
77665	13.6628571428571	5	0.25706351367924	0.28151487215593	0.287824036784677	0.29852722265737	1.63807464805434	0.004172813487882
77675	14.4962962962963	5	0.251446540755912	0.277580017648766	0.286013306116272	0.293840079256888	1.63807464805434	0.004172813487882
77685	13.7248322147651	5	0.254256340972194	0.279961393249009	0.287878202888283	0.293630503654523	1.63807464805434	0.004172813487882
77695	14.3458646616541	5	0.253896600159451	0.278863619023066	0.283524994790338	0.293353401222224	1.63807464805434	0.004172813487882
77705	12.716049382716	5	0.247820500410752	0.275386688181963	0.285054447595607	0.296184140287962	1.63807464805434	0.004172813487882
77719	14.0866141732283	5	0.249084873576702	0.281593762169585	0.287750552100863	0.294405012651013	1.63807464805434	0.004172813487882
77725	12.4308943089431	5	0.25555459492551	0.281360214145928	0.28660666748836	0.297533700980673	1.63807464805434	0.004172813487882
77735	12.2755905511811	5	0.249195281622591	0.27809567396429	0.287625820656677	0.296868353496526	1.63807464805434	0.004172813487882
77745	13.5177304964539	5	0.256668260366976	0.28234735829636	0.287802142143631	0.296427572334042	1.63807464805434	0.004172813487882
77755	14.3916666666667	5	0.246025847963526	0.272015741880741	0.281607511329629	0.293337690260465	1.63807464805434	0.004172813487882
77765	12.6115107913669	5	0.251387898303041	0.282504609689426	0.290562069158445	0.297532701859792	1.63807464805434	0.004172813487882
77775	12.9179104477612	5	0.26042628924332	0.285148016194892	0.289992673209665	0.296555008572618	1.63807464805434	0.004172813487882
77785	12.9071428571429	5	0.253674662786035	0.28333643367509	0.289067929920222	0.296654011733885	1.63807464805434	0.004172813487882
77795	13.1136363636364	5	0.245840444188728	0.275370921001464	0.283850139842006	0.294500186966841	1.63807464805434	0.004172813487882
77805	13.0724637681159	5	0.252590622148158	0.278430778764496	0.285896359321497	0.295953525770854	1.63807464805434	0.004172813487882
77819	13.7074829931973	5	0.25158823572058	0.277339537484614	0.282972606118902	0.298156744821015	1.63807464805434	0.004172813487882
77825	14.0503597122302	5	0.257148384436884	0.279516975816564	0.284278161529704	0.293987079660787	1.63807464805434	0.004172813487882
77835	14.7936507936508	5	0.257884156016522	0.282675806013348	0.28895063542574	0.294271510633272	1.63807464805434	0.004172813487882
77845	13.4265734265734	5	0.251999308909928	0.278980757150243	0.283927537029874	0.294686186086235	1.63807464805434	0.004172813487882
77855	13.8461538461538	5	0.247605119588637	0.273719958124034	0.279612556905522	0.290972769001921	1.63807464805434	0.004172813487882
77865	14.2928571428571	5	0.24061142805996	0.270045386236223	0.280456422778265	0.29436023777284	1.63807464805434	0.004172813487882
77875	12.4350649350649	5	0.244149167503379	0.275221391537232	0.285546344914962	0.297774140117481	1.63807464805434	0.004172813487882
77885	13.1197604790419	5	0.25370249129895	0.277646658777465	0.285119032551289	0.294895337654458	1.63807464805434	0.004172813487882
77895	14.6713286713287	5	0.254231947055416	0.279723799344711	0.285057428891456	0.295308195488168	1.63807464805434	0.004172813487882
77905	14.0363636363636	5	0.239620693329953	0.275145454034772	0.283455076675671	0.295887716841489	1.63807464805434	0.004172813487882
77919	14.2046783625731	5	0.253615779884191	0.275896723987917	0.282429841119068	0.296433760230223	1.63807464805434	0.004172813487882
77925	12.99375	5	0.256026436648606	0.278925131476698	0.285562825001695	0.294925740041592	1.63807464805434	0.004172813487882
77935	13.7044025157233	5	0.256109792959443	0.281611401401005	0.287387431839412	0.294278255229766	1.63807464805434	0.004172813487882
77945	13.4785714285714	5	0.256407387381344	0.280746559703823	0.285499914561336	0.294394888551341	1.63807464805434	0.004172813487882
77955	13.8129496402878	5	0.256055669988101	0.278997656367822	0.285708767648522	0.292892821177464	1.63807464805434	0.004172813487882
77975	13.4820143884892	5	0.254699818603447	0.284195552678262	0.290939638544857	0.295838840100312	1.63807464805434	0.004172813487882
77985	13.1275167785235	5	0.247816360056729	0.277242310740568	0.287294813287709	0.294080568246682	1.63807464805434	0.004172813487882
77995	14.1075949367089	5	0.249619582541194	0.277981743093535	0	0.292981101712585	1.63807464805434	0.004172813487882
78005	14.1507936507937	5	0.247239525851787	0.276347542262366	0.283429226152771	0.292072722061448	1.63807464805434	0.004172813487882
78019	14.3666666666667	5	0.246552445265993	0.278747390635066	0.287881099729738	0.294667639201375	1.63807464805434	0.004172813487882
78025	14.3986013986014	5	0.252038902801516	0.279204269254026	0.285186840509607	0.293070563941253	1.63807464805434	0.004172813487882
78035	13.375	5	0.251837954039284	0.278273898906181	0.285440814696264	0.296393898200106	1.63807464805434	0.004172813487882
78045	13.3260869565217	5	0.238975225097367	0.270656581476444	0.280919625884326	0.293331913612628	1.63807464805434	0.004172813487882
78055	14.4846625766871	5	0.252211558731137	0.273984745801915	0.279857618701788	0.293868410972652	1.63807464805434	0.004172813487882
78065	14.7571428571429	5	0.252860512886812	0.277824479049966	0.285323174253901	0.292150827711497	1.63807464805434	0.004172813487882
78075	14.4878048780488	5	0.257921731711559	0.281211366880688	0.285882156299784	0.292674211143907	1.63807464805434	0.004172813487882
78085	13.1742424242424	5	0.258110115014159	0.285576644488028	0.291417315788959	0.296904160402626	1.63807464805434	0.004172813487882
78095	14.4724409448819	5	0.240845119237401	0.277123114205272	0.287205401191007	0.294844618493618	1.63807464805434	0.004172813487882
78109	12.824427480916	5	0.262371692928429	0.286682471079885	0.290854166849389	0.29862890409954	1.63807464805434	0.004172813487882
78118	14.4489795918367	5	0.249077482286959	0.272678124489106	0.281126758585424	0.293520709037242	1.63807464805434	0.004172813487882
78125	13.0555555555556	5	0.255113760608938	0.284282925295109	0.29092458758821	0.296827742713295	1.63807464805434	0.004172813487882
78135	14.7862068965517	5	0.250539595604629	0.274874602582164	0.280037354888581	0.290850058534488	1.63807464805434	0.004172813487882
78145	13.2058823529412	5	0.249859887349164	0.277561802258626	0.287126503748468	0.296608107147338	1.63807464805434	0.004172813487882
78155	13.7890625	5	0.251075737015001	0.277031890743013	0.284467588798625	0.294278605630937	1.63807464805434	0.004172813487882
78165	13.1954887218045	5	0.254760140771169	0.279842623194898	0.286090894755854	0.29484582274998	1.63807464805434	0.004172813487882
78175	12.687074829932	5	0.261166553706907	0.287950775017075	0.293556674213346	0.29790980567453	1.63807464805434	0.004172813487882
78185	13.2739726027397	5	0.258423526466975	0.281828215655512	0.28618680648107	0.294454666491871	1.63807464805434	0.004172813487882
78195	13.7564102564103	5	0.253403268947075	0.280574787870889	0.286199883454846	0.296430311645321	1.63807464805434	0.004172813487882
78205	15.8232931726908	5	0.262324577382006	0.283278540417502	0	0.295490515853009	1.63807464805434	0.004172813487882
78219	13.6074074074074	5	0.252679488245965	0.279252585555901	0.286073350361783	0.295597808284927	1.63807464805434	0.004172813487882
78225	13.7669172932331	5	0.248111627004014	0.274366404276463	0.281060348943988	0.29239013115796	1.63807464805434	0.004172813487882
78235	13.3550295857988	5	0.253802239526402	0.278548952291988	0.286094926959781	0.295377356664863	1.63807464805434	0.004172813487882
78245	13.5875	5	0.252596246976839	0.280363309040113	0.287042663753744	0.295916305524734	1.63807464805434	0.004172813487882
78255	13.6793893129771	5	0.245520189892955	0.274651973433026	0.280795704585342	0.29520614446864	1.63807464805434	0.004172813487882
78265	13.9303797468354	5	0.255427004591832	0.280165686551332	0.286659306488573	0.29872665248198	1.63807464805434	0.004172813487882
78275	13.8769230769231	5	0.254402338300997	0.27889719607361	0.283989549218139	0.293216002910431	1.63807464805434	0.004172813487882
78285	13.3391304347826	5	0.253492988576018	0.281110433646293	0.287890031728897	0.296225706391459	1.63807464805434	0.004172813487882
78295	14.2971014492754	5	0.247942137601602	0.273847122337699	0.280830841993752	0.289359183484968	1.63807464805434	0.004172813487882
78305	13.5	5	0.245486845154071	0.277100510703697	0.285941323938811	0.297528927153171	1.63807464805434	0.004172813487882
78319	12.88	5	0.254145515560032	0.278877816726236	0.287056029738826	0.297500956344044	1.63807464805434	0.004172813487882
78325	13.937984496124	5	0.260041121817887	0.284002054067709	0.288237603784888	0.294896328330611	1.63807464805434	0.004172813487882
78335	12.5285714285714	5	0.259248551998812	0.285543120003698	0.291812541860587	0.299647631854258	1.63807464805434	0.004172813487882
78345	13.1133333333333	5	0.256479933170367	0.279769555053733	0.284806437926651	0.295100905152463	1.63807464805434	0.004172813487882
78355	12.8489208633094	5	0.264549972174912	0.288244510304929	0.293711597076333	0.298824193423564	1.63807464805434	0.004172813487882
78365	14	5	0.246911102335592	0.2757214575032	0.282848543932235	0.296748269668867	1.63807464805434	0.004172813487882
78375	13.8712121212121	5	0.255265601882587	0.280214343092083	0.286754416901296	0.29797894643498	1.63807464805434	0.004172813487882
78385	12.9868421052632	5	0.253886175896434	0.280103193396288	0.287300383441152	0.298709003387087	1.63807464805434	0.004172813487882
78395	13.6521739130435	5	0.253450713833893	0.27873132342449	0.285616530448696	0.293111157547754	1.63807464805434	0.004172813487882
78405	13.1920529801325	5	0.243140429243832	0.274187242317377	0.284195296352132	0.296250527434576	1.63807464805434	0.004172813487882
78419	13.6993464052288	5	0.24969272395062	0.277421065221542	0.284749559641375	0.294096874320628	1.63807464805434	0.004172813487882
78425	13.3611111111111	5	0.259633431016398	0.28644845881766	0.291620102097369	0.297919343930896	1.63807464805434	0.004172813487882
78435	13.1984732824427	5	0.251475406157536	0.279042461859928	0.286621088677786	0.295072239891091	1.63807464805434	0.004172813487882
78445	13.5409836065574	5	0.237725322117798	0.274205430079929	0.284355657276671	0.29604982364168	1.63807464805434	0.004172813487882
78455	13.421686746988	5	0.245126867834054	0.273441030446683	0.283407106121473	0.297169588001188	1.63807464805434	0.004172813487882
78475	13.2890625	5	0.246284014470702	0.273835973429045	0.28486867350711	0.298585550337523	1.63807464805434	0.004172813487882
78485	12.9883720930233	5	0.259184122855849	0.282383585366538	0.288653566366663	0.296279320340377	1.63807464805434	0.004172813487882
78495	14.2794117647059	5	0.253415545476604	0.278557220300783	0.285204386583853	0.296147105588062	1.63807464805434	0.004172813487882
78505	12.3175675675676	5	0.253576993011185	0.280972165300011	0.287187828556685	0.301277037557663	1.63807464805434	0.004172813487882
78519	14.1111111111111	5	0.243476324963834	0.273904663046678	0.283388491116295	0.29570084487716	1.63807464805434	0.004172813487882
78525	14.3959731543624	5	0.255881801685104	0.27976385924732	0.284938909551329	0.290353319188352	1.63807464805434	0.004172813487882
78545	14.0723684210526	5	0.245740295664229	0.273432054061772	0.2833468390168	0.293021914369157	1.63807464805434	0.004172813487882
78555	13.3154362416107	5	0.24517156835195	0.277173349064878	0.286959993658684	0.296920565542684	1.63807464805434	0.004172813487882
78565	13.2377049180328	5	0.257005812482769	0.285635840784006	0.291174440138366	0.295606371931	1.63807464805434	0.004172813487882
78575	13.006993006993	5	0.251918906585508	0.277975366700614	0.287461526004161	0.294968551711435	1.63807464805434	0.004172813487882
78585	12.9632352941176	5	0.254557645930747	0.283532776994708	0.289524450923322	0.296130116283516	1.63807464805434	0.004172813487882
78595	12.6347826086957	5	0.254932930983623	0.281595919902469	0.287601714427653	0.297160016658049	1.63807464805434	0.004172813487882
78605	14.6691176470588	5	0.247954957010519	0.273910665017225	0.280425134591323	0.293036263273678	1.63807464805434	0.004172813487882
78619	14.1337579617834	5	0.260066524894596	0.284493681268163	0.28982713561632	0.294778292713062	1.63807464805434	0.004172813487882
78625	14.2205882352941	5	0.263537734670371	0.287410624245277	0.291624152633035	0.295267163011072	1.63807464805434	0.004172813487882
78635	13.6934306569343	5	0.247446661330954	0.277335755929546	0.286107489102098	0.293907790192495	1.63807464805434	0.004172813487882
78645	14.476821192053	5	0.255526232730524	0.281013961818442	0.286935426203709	0.293768766032958	1.63807464805434	0.004172813487882
78655	14.021897810219	5	0.259155089972723	0.283683320519943	0.290519378047333	0.297039824829584	1.63807464805434	0.004172813487882
78665	13.3008130081301	5	0.254797699268893	0.280845397258196	0.286068545814779	0	1.63807464805434	0.004172813487882
78675	13.4761904761905	5	0.258732639371359	0.283850979222877	0.288776732156232	0.296002511351069	1.63807464805434	0.004172813487882
78685	12.6275862068966	5	0.246337742058421	0.275545722093619	0.286519227968367	0.298440135936482	1.63807464805434	0.004172813487882
78705	12.9015151515152	5	0.246700462812804	0.275864234271973	0.284707318673114	0.296890626532285	1.63807464805434	0.004172813487882
78719	13.4365079365079	5	0.246592564923004	0.274871094604314	0.283986408939061	0.294280955337453	1.63807464805434	0.004172813487882
78725	13.3125	5	0.24044908588442	0.280925027336981	0.291371795098374	0.297316311353769	1.63807464805434	0.004172813487882
78735	12.1968503937008	5	0.257562360777957	0.286048477111062	0.29264054837863	0.299183816040357	1.63807464805434	0.004172813487882
78745	12.7412587412587	5	0.255556703827952	0.280859303351189	0.286045419135738	0.297986555100027	1.63807464805434	0.004172813487882
78755	13.377358490566	5	0.251463045414545	0.273906982842768	0.28164201903804	0.292728435658019	1.63807464805434	0.004172813487882
78765	13.9925925925926	5	0.259864511120258	0.283694715445311	0.288224019480995	0.293424262105241	1.63807464805434	0.004172813487882
78775	13.74	5	0.246896892753901	0.271557557483008	0.279672593189662	0.297587618696964	1.63807464805434	0.004172813487882
78785	13.7324840764331	5	0.247130811143242	0.271672965483803	0.283199818890483	0.295203298155163	1.63807464805434	0.004172813487882
78795	NaN	9	0.270966296007485	0.270966296007485	0.279079850137254	0.291393088949964	1.63807464805434	0.004172813487882
78805	14.4964028776978	5	0.257919715256766	0.281311482078743	0.286823138758904	0.293652542462517	1.63807464805434	0.004172813487882
78819	15.0544217687075	5	0.250934865636337	0.274599480943081	0.28057895415091	0.290474087688861	1.63807464805434	0.004172813487882
78825	13.4419642857143	5	0.25024171475562	0.275846362232722	0.284039420698922	0.295169805558245	1.63807464805434	0.004172813487882
78835	14.136690647482	5	0.257203052199218	0.281542665715837	0.286523404584544	0.291139633607128	1.63807464805434	0.004172813487882
78845	14.618320610687	5	0.255547192099953	0.279420596511607	0.285094037224398	0.293625187449709	1.63807464805434	0.004172813487882
78855	13.265625	5	0.259374493457434	0.284499358865032	0.290398983718765	0.295054012071658	1.63807464805434	0.004172813487882
78865	12.1863354037267	5	0.252973031582981	0.281608584061703	0.290149095557517	0.297565121525416	1.63807464805434	0.004172813487882
78875	14.2716049382716	5	0.255011998280826	0.279081399194977	0.285927267238732	0.294484250964647	1.63807464805434	0.004172813487882
78885	13.3153846153846	5	0.254387761148818	0.282519980483656	0.290057184929638	0.29648577079341	1.63807464805434	0.004172813487882
78895	13.1635220125786	5	0.251545490639931	0.278704941363139	0.286626680863033	0.294845477674509	1.63807464805434	0.004172813487882
78905	13	5	0.254876794217243	0.282629025391683	0.291137107668047	0.299792371727548	1.63807464805434	0.004172813487882
78919	14.51	5	0.246768268870669	0.281378019477923	0.287731162545331	0.296018167202694	1.63807464805434	0.004172813487882
78925	12.7651006711409	5	0.256574458204719	0.282643920477908	0.288490370972251	0.299224519131192	1.63807464805434	0.004172813487882
78935	13.3448275862069	5	0.254410957143822	0.278791951206467	0.284827142735037	0.295770401745403	1.63807464805434	0.004172813487882
78945	14.0142857142857	5	0.24280340855695	0.275718182822529	0.283686566451949	0.29343197193998	1.63807464805434	0.004172813487882
78955	12.8095238095238	5	0.239238974883498	0.271945671535167	0.281089224069769	0.29891406080765	1.63807464805434	0.004172813487882
78975	14.2406015037594	5	0.251203695997425	0.277952432330285	0.286147379944683	0.293999379950626	1.63807464805434	0.004172813487882
78985	13.3726708074534	5	0.258587316804559	0.281897137279714	0.28736673682329	0.294748831547904	1.63807464805434	0.004172813487882
78995	13.0157480314961	5	0.257677442280761	0.285350356032042	0.292626735854892	0.297534046364841	1.63807464805434	0.004172813487882
79005	12.8064516129032	5	0.235165560887826	0.271462608245187	0.281755379667913	0.293769694850537	1.63807464805434	0.004172813487882
79019	12.3846153846154	5	0.25134194490144	0.277281375606374	0.284192085209904	0.298077790440567	1.63807464805434	0.004172813487882
79025	13.5785123966942	5	0.257225315933163	0.282781806402307	0.289056302172164	0.296704084888896	1.63807464805434	0.004172813487882
79035	14.22	5	0.257639050164147	0.279859492334299	0.28559525539355	0.294347354509607	1.63807464805434	0.004172813487882
79045	14.461038961039	5	0.25911120577008	0.281948033148658	0.287351136322786	0.293538020704681	1.63807464805434	0.004172813487882
79055	13.6168831168831	5	0.257604436952989	0.280475325444161	0.285303725721461	0.296165615141146	1.63807464805434	0.004172813487882
79065	14.3647798742138	5	0.260855030699663	0.282551210865108	0.286862646631509	0.296356082418844	1.63807464805434	0.004172813487882
79075	12.6435185185185	5	0.243589381779634	0	0.283289397356002	0.297835430915244	1.63807464805434	0.004172813487882
79085	14.0375939849624	5	0.253605791227756	0.27803178458585	0.284947707274466	0.296591832660714	1.63807464805434	0.004172813487882
79095	13.4031007751938	5	0.250027492314052	0.278058512204904	0.286878270291548	0.296953019472247	1.63807464805434	0.004172813487882
79109	13.6380952380952	5	0.25671388993019	0.282111289895025	0.286314742948205	0.295823652095123	1.63807464805434	0.004172813487882
79119	12.2463768115942	5	0.251193217670663	0.28146429411582	0.289292181806137	0.297226181183015	1.63807464805434	0.004172813487882
79125	13.3939393939394	5	0.252455859598581	0.277617335533325	0.284041874701657	0.297821819003875	1.63807464805434	0.004172813487882
79135	12.6233766233766	5	0.25018853724233	0.27716309046493	0.284715001467721	0.297767016228362	1.63807464805434	0.004172813487882
79145	12.6315789473684	5	0.244483781121518	0.27089514550326	0.279822990414245	0.292868850637885	1.63807464805434	0.004172813487882
79155	13.2606060606061	5	0.245841952014766	0.27325536957207	0.284891163665999	0.295843286690196	1.63807464805434	0.004172813487882
79165	13.273381294964	5	0.256752527940756	0.28150948700895	0.287966395284613	0.29678112128511	1.63807464805434	0.004172813487882
79175	13.963503649635	5	0.254563341620398	0.280468685219258	0.286697300043338	0.295625435933195	1.63807464805434	0.004172813487882
79185	12.7133757961783	5	0.254818052213065	0.279920774260226	0.286253514495976	0.299691023312458	1.63807464805434	0.004172813487882
79195	14.3783783783784	5	0.258293063950533	0.284201393213293	0.291092555460011	0.295283204644099	1.63807464805434	0.004172813487882
79219	13.8679245283019	5	0.244645482030428	0.274279599067156	0.287517174668178	0.298730773197547	1.63807464805434	0.004172813487882
79225	13.4527027027027	5	0.262738575073763	0.286760292323953	0.292168069038947	0.296132532009623	1.63807464805434	0.004172813487882
79235	12.7466666666667	5	0.255541525435898	0.27934306696252	0.28430914086692	0.295419642799782	1.63807464805434	0.004172813487882
79245	12.530612244898	5	0.255559677670302	0.279867258559776	0.284706070116162	0.299758766823006	1.63807464805434	0.004172813487882
79255	13.9264705882353	5	0.254128281042136	0.278144923562997	0.283424745899943	0.291416577730714	1.63807464805434	0.004172813487882
79265	13.2809917355372	5	0.236643065970689	0.265165845175708	0.274909975457788	0.295490585350103	1.63807464805434	0.004172813487882
79275	13.9295774647887	5	0.247474377852599	0.274742577552231	0.28441942914202	0.294217972306071	1.63807464805434	0.004172813487882
79285	12.8450704225352	5	0.247680047636783	0.27409408660979	0.281652930098124	0.294207861586177	1.63807464805434	0.004172813487882
79295	13.341935483871	5	0.257072768411513	0.281838347102616	0.287750607348662	0.295491401662197	1.63807464805434	0.004172813487882
79305	13.4477611940299	5	0.251181410876664	0.278592214919214	0.284641854340657	0.29582427748441	1.63807464805434	0.004172813487882
79319	13.484076433121	5	0.255758430894021	0.280627970317678	0.286479269684129	0.296114328426549	1.63807464805434	0.004172813487882
79325	13.1643835616438	5	0.257472095050746	0.282279113919038	0.287275599744476	0.295777219882819	1.63807464805434	0.004172813487882
79335	14.4545454545455	5	0.257542141524758	0.280753333967299	0.284970260662394	0.294145084146032	1.63807464805434	0.004172813487882
79345	14.1325301204819	5	0.260266993560556	0.282180957372015	0.287822833211493	0.294358443148699	1.63807464805434	0.004172813487882
79355	13.0222222222222	5	0.237879240147034	0.269865657594603	0.283696602259273	0.29813295931275	1.63807464805434	0.004172813487882
79375	13.5652173913043	5	0.249453283326554	0.276103070513254	0.28389416559263	0.292187249993476	1.63807464805434	0.004172813487882
79385	12.8650306748466	5	0.253384795253528	0.279417514776178	0.287494025205494	0.296194199303157	1.63807464805434	0.004172813487882
79395	14.0445859872611	5	0.25006892426657	0.275717792010087	0.282362384718989	0.294411450023993	1.63807464805434	0.004172813487882
79405	14.1223021582734	5	0.256017079588392	0.279889674845636	0.286351439559016	0.294912940413898	1.63807464805434	0.004172813487882
79419	14.8194444444444	5	0.250220323095611	0.276589610550499	0.284379662898135	0.295374550313958	1.63807464805434	0.004172813487882
79425	12.7543859649123	5	0.250984236490127	0.278039863445837	0.284718378356303	0.298208752188722	1.63807464805434	0.004172813487882
79435	13.6363636363636	5	0.247279619510135	0.274508018991348	0.287172423388582	0.298431835546825	1.63807464805434	0.004172813487882
79445	12.7578125	5	0.248468057770659	0.280912369520963	0.288995667395402	0.297078642317894	1.63807464805434	0.004172813487882
79455	13.29375	5	0.254133678227234	0.277930050346409	0.284055314272153	0.29761570344248	1.63807464805434	0.004172813487882
79465	14.5714285714286	5	0.244958562690272	0.277427326353202	0.283573226602304	0.29415796902555	1.63807464805434	0.004172813487882
79475	14.5733333333333	5	0.261330415133236	0.283172916443321	0.288485123998811	0.295247312473698	1.63807464805434	0.004172813487882
79485	13.796875	5	0.247714896796544	0.27782023246488	0.288563993290882	0.297088312969893	1.63807464805434	0.004172813487882
79505	13.0390625	5	0.256839425057254	0.283580022354359	0.289606790817699	0.294795250135849	1.63807464805434	0.004172813487882
79519	12.9530201342282	5	0.250283723842385	0.277069273667274	0.286827758309225	0.299017152212511	1.63807464805434	0.004172813487882
79535	13.751724137931	5	0.251123568095694	0.275827524466145	0.282451945514651	0.291445389306661	1.63807464805434	0.004172813487882
79545	12.9671052631579	5	0.243024678326241	0.269276991177173	0.280772007572728	0.29276913814825	1.63807464805434	0.004172813487882
79555	13.4078947368421	5	0.251368611355086	0.276363683483982	0.28342055755476	0.29745016807242	1.63807464805434	0.004172813487882
79565	13.2215189873418	5	0.244056408307559	0.272857767340876	0.280150092876839	0.292817410170231	1.63807464805434	0.004172813487882
79575	13.4421768707483	5	0.260019722717838	0.284594471396273	0.290522035802299	0.295600223740828	1.63807464805434	0.004172813487882
79585	13.7272727272727	5	0.253326990888321	0.281942098581686	0.288418360032991	0.297084810864562	1.63807464805434	0.004172813487882
79595	14.4067796610169	5	0.247468350195965	0.274097219644923	0.282264277032457	0.293403549447549	1.63807464805434	0.004172813487882
79605	13.4852320675105	5	0.253923463470938	0.278053703715228	0.284394148130389	0.29313157661149	1.63807464805434	0.004172813487882
79619	13.7094972067039	5	0.258745051723279	0.282118345481671	0.288646367149186	0.29708023283125	1.63807464805434	0.004172813487882
79625	14.4931506849315	5	0.25083501741655	0.277186056125762	0.285115868877454	0.295298374513006	1.63807464805434	0.004172813487882
79635	14.0416666666667	5	0.25390185355262	0.280245868649876	0.286407386679001	0.296539219672333	1.63807464805434	0.004172813487882
79645	13.2692307692308	5	0.245695470437873	0.276154137560726	0.283230190139097	0	1.63807464805434	0.004172813487882
79655	12.9308176100629	5	0.251753445777918	0.276340826462045	0.283999235404422	0.299065236194265	1.63807464805434	0.004172813487882
79665	13.6100628930818	5	0.253661960613778	0.277591669958126	0.283603251488095	0.291445369173899	1.63807464805434	0.004172813487882
79675	12.9270072992701	5	0.256388434370805	0.281533693534794	0.287590265504729	0.298118365115666	1.63807464805434	0.004172813487882
79685	13.1688311688312	5	0.253878050347672	0.277103977821166	0.283125394624917	0.296599562043625	1.63807464805434	0.004172813487882
79695	13.6666666666667	5	0.254380204220944	0.280032549338578	0.289834663718458	0.299150099180127	1.63807464805434	0.004172813487882
79705	13.14	5	0.249881367443518	0.277444248351284	0.284553099036355	0.296796959471502	1.63807464805434	0.004172813487882
79719	12.7699115044248	5	0.258557764739088	0.287883747341794	0.293170661217552	0.299340527946366	1.63807464805434	0.004172813487882
79725	13.5821917808219	5	0.251413067940581	0.279343751240521	0.286838104488739	0.294300508314055	1.63807464805434	0.004172813487882
79735	13.4825174825175	5	0.245196147333521	0.275263016813918	0.285107368762023	0.296149987526631	1.63807464805434	0.004172813487882
79745	13.5909090909091	5	0.252225770595346	0.279324191672657	0.286498976849869	0.295208263609584	1.63807464805434	0.004172813487882
79755	13.4434782608696	5	0.255741184869646	0.280523267315518	0.286226317467908	0.297492156145866	1.63807464805434	0.004172813487882
79765	14.2295081967213	5	0.242688231805356	0.274222660427061	0.283828640472375	0.296021581552123	1.63807464805434	0.004172813487882
79775	13.4125	5	0.249271063348059	0.274173141024141	0.283033889893664	0.294004943552765	1.63807464805434	0.004172813487882
79785	13.4230769230769	5	0.254207109717745	0.283226172573892	0.289220699163817	0.29442311619589	1.63807464805434	0.004172813487882
79795	13.1812080536913	5	0.24904953776954	0.274712422560847	0.281775236388978	0.293692257329257	1.63807464805434	0.004172813487882
79805	12.468253968254	5	0.25373673142588	0.280787958452844	0.287092478698639	0.297775796868543	1.63807464805434	0.004172813487882
79819	15.1825396825397	5	0.254103898947477	0.280848260302292	0.287545486760152	0.29372409447288	1.63807464805434	0.004172813487882
79825	12.6818181818182	5	0.256391201063255	0.280994192717657	0.285659666555619	0.295435332808468	1.63807464805434	0.004172813487882
79835	14.1549295774648	5	0.249965200504833	0.278057550747771	0.284206464312705	0.293551188896	1.63807464805434	0.004172813487882
79845	14.4529914529915	5	0.263876474008565	0.287346420013879	0.291223855162183	0.294662805457532	1.63807464805434	0.004172813487882
79855	13.6181818181818	5	0.24404827681159	0.27590811962306	0.285523057277455	0.294061857822269	1.63807464805434	0.004172813487882
79865	14.8866666666667	5	0.248024622452763	0.279245108929505	0.288265158041463	0.294861227121455	1.63807464805434	0.004172813487882
79875	14.2565789473684	5	0.243985338848539	0.274245843412419	0.28091558735081	0.290169323742476	1.63807464805434	0.004172813487882
79885	13.4263565891473	5	0.256293676186802	0.28346588517361	0.28931760907283	0.29539957449708	1.63807464805434	0.004172813487882
79895	14.3307086614173	5	0.252717911238975	0.278440629970413	0.284406603131716	0.297139755252005	1.63807464805434	0.004172813487882
79905	12.5902777777778	5	0.256319471652491	0.285971843978211	0.291945099096001	0.297783847043539	1.63807464805434	0.004172813487882
79919	13.2357142857143	5	0.25566772969555	0.28205318719868	0.287784957843402	0.29671966213183	1.63807464805434	0.004172813487882
79925	12.6666666666667	5	0.244549825542299	0.277628551956556	0.289606726227801	0.30093054786327	1.63807464805434	0.004172813487882
79935	13.7967032967033	5	0.263111147646841	0.284688954725308	0.289683172582296	0.29635012553605	1.63807464805434	0.004172813487882
79945	13.4939024390244	5	0.250384870070283	0.278718500153639	0.287037942240228	0.299272770105617	1.63807464805434	0.004172813487882
79955	13.390243902439	5	0.255738301411245	0.280290003481494	0.285115970774597	0.294771813226892	1.63807464805434	0.004172813487882
79965	13.6060606060606	5	0.246513962994477	0.271016102615326	0.282494418182578	0.294005736947569	1.63807464805434	0.004172813487882
79975	14.8571428571429	5	0.252300817808278	0.275136036016447	0.282607970688695	0.291651180457318	1.63807464805434	0.004172813487882
79985	13.1119402985075	5	0.255227591010983	0.281311970020947	0.289017936049092	0.295841465545296	1.63807464805434	0.004172813487882
79995	13.7202797202797	5	0.256989065501049	0.280578497997741	0.285177747490282	0	1.63807464805434	0.004172813487882
80005	12.9113924050633	5	0.264242945285942	0.286227278955011	0.291260471752804	0.298198663430006	1.63807464805434	0.004172813487882
80019	14.1214285714286	5	0.249038824415332	0.272095310279647	0.279708130969478	0.296326475787314	1.63807464805434	0.00455216016859849
80025	14.0460526315789	5	0.24059101542219	0.27186176975372	0	0.296570445212993	1.63807464805434	0.00455216016859849
80035	14.0751445086705	5	0.254999278203802	0.279064116208758	0.286414302130588	0.294441863094919	1.63807464805434	0.00455216016859849
80045	13.8507462686567	5	0.249728110791876	0.277333062615305	0.285543854203681	0.2959267064167	1.63807464805434	0.00455216016859849
80055	13.4459459459459	5	0.249844283937137	0.276740054035685	0.285370711489031	0.297874374157387	1.63807464805434	0.00455216016859849
80065	12.0963855421687	5	0.250763891606239	0.277751974743402	0.286233385077304	0.301295997935254	1.63807464805434	0.00455216016859849
80075	12.9457364341085	5	0.255629553502751	0.286691318470391	0.292720376929038	0.298397431443484	1.63807464805434	0.00455216016859849
80085	16.6986301369863	5	0.252342526060264	0.272454486300338	0.277729186739809	0.289499495756531	1.63807464805434	0.00455216016859849
80095	12.9349112426036	5	0.268081096995977	0.291990622678922	0.296453911457397	0.300128249064102	1.63807464805434	0.00455216016859849
80109	13.6204379562044	5	0.241029756029627	0.270341148018938	0.280848927054539	0.293787263639566	1.63807464805434	0.00455216016859849
80119	14.0186335403727	5	0.250378103651762	0.276133633253101	0.282687905260496	0.293829555865833	1.63807464805434	0.00455216016859849
80125	13.2213114754098	5	0.251947843109249	0.278891544361436	0.288274290070302	0.299596337933295	1.63807464805434	0.00455216016859849
80135	13.7006369426752	5	0.249458712045696	0.275951487539216	0.283052651922962	0.29316559516119	1.63807464805434	0.00455216016859849
80145	14.4264705882353	5	0.254185163034968	0.277957096662951	0.283532285985782	0.29478638517711	1.63807464805434	0.00455216016859849
80155	13.64	5	0.255435898604666	0.281104195924609	0.286015911655422	0.292723527199538	1.63807464805434	0.00455216016859849
80165	12.9571428571429	5	0.244096906382836	0.276788280589728	0.286468994727259	0.296714472868496	1.63807464805434	0.00455216016859849
80175	13.8992248062016	5	0.249900442354687	0.279335740671558	0.286899402263719	0.294336808625712	1.63807464805434	0.00455216016859849
80185	12.7944444444444	5	0.254373807096546	0.278027318088692	0.285692674420816	0.29830083959236	1.63807464805434	0.00455216016859849
80195	13.125	5	0.250517979756791	0.280349135037932	0.288195752780867	0.296533461873916	1.63807464805434	0.00455216016859849
80205	13.8104575163399	5	0.255113164837189	0.282000922315986	0.289421214106616	0.295459964014632	1.63807464805434	0.00455216016859849
80219	13.5890410958904	5	0.255083658453143	0.280548552937823	0.28602308924863	0.29251592897348	1.63807464805434	0.00455216016859849
80225	13.506329113924	5	0.251096855610063	0.278322446372736	0.28596635978363	0.296755600376363	1.63807464805434	0.00455216016859849
80235	NaN	9	0.274996851080159	0.274996851080159	0.285821496909412	0.295781067630059	1.63807464805434	0.00455216016859849
80245	13.5460992907801	5	0.241109682755109	0.273800622934506	0.282885105675409	0.293505915224985	1.63807464805434	0.00455216016859849
80255	13	5	0.255232632625996	0.281865958051986	0.287329698321899	0.296401252958884	1.63807464805434	0.00455216016859849
80265	13.9477611940298	5	0.253699861997669	0.280134366262222	0.286237036440114	0.294342443381219	1.63807464805434	0.00455216016859849
80275	13.3548387096774	5	0.252664441327336	0.2813080407992	0.28858794828288	0.294696249810667	1.63807464805434	0.00455216016859849
80295	13.7547169811321	5	0.256272106843727	0.283116782022157	0.287988105053236	0.297954129646718	1.63807464805434	0.00455216016859849
80305	13.886524822695	5	0.252146637616134	0.278424454290502	0.28529405713633	0.293295889247033	1.63807464805434	0.00455216016859849
80319	15.4576271186441	5	0.257050946204636	0.280480511977496	0.285915102792445	0.292101100965036	1.63807464805434	0.00455216016859849
80325	14.2369942196532	5	0.256733664799433	0.278855759960186	0.284769685147141	0.293991452248343	1.63807464805434	0.00455216016859849
80335	13.7738095238095	5	0.250441592717612	0.276954186047112	0.285849181209798	0.294873439350428	1.63807464805434	0.00455216016859849
80345	13.2560975609756	5	0.261976739976892	0.2865030440183	0.291959825359848	0.296208773240171	1.63807464805434	0.00455216016859849
80355	11.8896103896104	5	0.253114086150401	0.280795571609808	0.287606534056104	0.297920645722951	1.63807464805434	0.00455216016859849
80365	13.7682926829268	5	0.255831654821997	0.280594612184229	0.28678084955848	0.29559386396502	1.63807464805434	0.00455216016859849
80375	14.9855072463768	5	0.244054941966041	0.273065871300104	0.283682089340096	0.295244881428462	1.63807464805434	0.00455216016859849
80385	13.3666666666667	5	0.257450312241287	0.281208115648268	0.286361006215483	0.293773680698826	1.63807464805434	0.00455216016859849
80395	13.7982456140351	5	0.251473219516138	0.282599850955905	0.290584146626844	0.298181510054777	1.63807464805434	0.00455216016859849
80405	12.3357664233577	5	0.2505359195387	0.28268055697133	0.289800310547178	0.296484177424779	1.63807464805434	0.00455216016859849
80419	14.5	5	0.253711921274783	0.280774507768055	0.288478630317308	0.29495319018982	1.63807464805434	0.00455216016859849
80425	13.5686274509804	5	0.253870959772272	0.280481894189647	0.287398298967659	0.294335801453761	1.63807464805434	0.00455216016859849
80435	14.8740157480315	5	0.255270300908795	0.278523107210579	0.283016625422551	0.290376620851738	1.63807464805434	0.00455216016859849
80445	12.0601503759398	5	0.254156886182901	0.280018930725906	0.287127146400251	0.300391756835412	1.63807464805434	0.00455216016859849
80455	13.5454545454545	5	0.25370856920322	0.280751718844298	0.286070892137235	0.293950665594105	1.63807464805434	0.00455216016859849
80465	13.41875	5	0.253199489974271	0.278678410951728	0.284501847085715	0.292712523805034	1.63807464805434	0.00455216016859849
80475	13.5483870967742	5	0.251485183856068	0.279511649799026	0.286193718023591	0.294182076515425	1.63807464805434	0.00455216016859849
80485	13.6959459459459	5	0.256712234872691	0.28279420554035	0.290606404015378	0.298834996178864	1.63807464805434	0.00455216016859849
80495	13.5874125874126	5	0.244466166488767	0.270485567414489	0.27904892180487	0.29284832692249	1.63807464805434	0.00455216016859849
80505	13.9559748427673	5	0.256619277654693	0.281435071244671	0.287046204038856	0.292745781883827	1.63807464805434	0.00455216016859849
80519	13.4230769230769	5	0.250665609315177	0.276766067430363	0.286400763009185	0.295506715445255	1.63807464805434	0.00455216016859849
80525	13.2428571428571	5	0.253953423089949	0.285138586204351	0.293295733691848	0.297917037144842	1.63807464805434	0.00455216016859849
80535	14	5	0.252288278715626	0.277090913351796	0.284205156762321	0.29426266535342	1.63807464805434	0.00455216016859849
80545	13.1986754966887	5	0.251710930191611	0.278145200903678	0.286005307542268	0.294817387690307	1.63807464805434	0.00455216016859849
80555	12.9591836734694	5	0.245133493685735	0.276719554670494	0.288339672164258	0.295079088534189	1.63807464805434	0.00455216016859849
80565	13.7908496732026	5	0.256053737634674	0.279798768859915	0.284652255254774	0.293008344588908	1.63807464805434	0.00455216016859849
80575	13.3933333333333	5	0.254873282954236	0.279727096664317	0.285778040728064	0.295806084007017	1.63807464805434	0.00455216016859849
80585	13.5789473684211	5	0.253802742218246	0.28106110358247	0.289731581113242	0.30018163331987	1.63807464805434	0.00455216016859849
80595	13.1764705882353	5	0.24570663346163	0.272607713760469	0.283450198597116	0.292272070573921	1.63807464805434	0.00455216016859849
80605	13.6363636363636	5	0.251435197197253	0.280078812598876	0.2861796219851	0.296147562321028	1.63807464805434	0.00455216016859849
80619	13.7763157894737	5	0.258149542769507	0.282653070413278	0.288565433915697	0.293602154663031	1.63807464805434	0.00455216016859849
80625	13.2532467532468	5	0.247382599896056	0.276984112274205	0.286540189052944	0.296220542166023	1.63807464805434	0.00455216016859849
80645	13.3285714285714	5	0.25629140273935	0.282500017462572	0.289446717899217	0.295419475597366	1.63807464805434	0.00455216016859849
80655	14.2832369942197	5	0.249602630149276	0.273997461334624	0.281621693322759	0.296619108418628	1.63807464805434	0.00455216016859849
80665	13.6064516129032	5	0.25392518428867	0.279999347321809	0.286901523640862	0.294307282645966	1.63807464805434	0.00455216016859849
80675	13.1548387096774	5	0.245618505310741	0.276295008733993	0.286415183461755	0.297172903539979	1.63807464805434	0.00455216016859849
80685	14.0074074074074	5	0.248829424965688	0.275946473569709	0.284742172655867	0.294381532107666	1.63807464805434	0.00455216016859849
80695	13.8129496402878	5	0.246460160773286	0.274153006430752	0.28230002155299	0.290862049676909	1.63807464805434	0.00455216016859849
80705	12.8	5	0.260728182917928	0.285069345433205	0.28978407960886	0.297269043770133	1.63807464805434	0.00455216016859849
80719	14.6211180124224	5	0.247615277600941	0.27397046166321	0.282851401268635	0.289774448715216	1.63807464805434	0.00455216016859849
80725	13.0484848484848	5	0.24807649269723	0.274177284648138	0.283806675183778	0.297970761759084	1.63807464805434	0.00455216016859849
80735	13.6951871657754	5	0.257464397753964	0.281394385940559	0.288886631572409	0.2980068129312	1.63807464805434	0.00455216016859849
80745	12.7162162162162	5	0.262033560746977	0.288017543071208	0.293548583117225	0.299038806375115	1.63807464805434	0.00455216016859849
80755	13.7173913043478	5	0.253171569629492	0.280559230009445	0.287770317890662	0.296091754828673	1.63807464805434	0.00455216016859849
80765	13.9366197183099	5	0.242454002849453	0.274160772692914	0.281833306716065	0.293564834144902	1.63807464805434	0.00455216016859849
80775	13.4444444444444	5	0.245087712164597	0.272546742162059	0.281282219967134	0.2971490164006	1.63807464805434	0.00455216016859849
80785	13	5	0.254621227660346	0.282405760246795	0.29011725837939	0.298507627836412	1.63807464805434	0.00455216016859849
80795	13.015873015873	5	0.253788892229884	0.279635407546616	0.285967405276509	0.297119632049929	1.63807464805434	0.00455216016859849
80805	14.4834437086093	5	0.240129775807256	0.272513609125191	0.285850428515678	0.292942268205851	1.63807464805434	0.00455216016859849
80819	14.3706293706294	5	0.253166593178181	0.278949471661033	0.284592607396411	0.291476916533383	1.63807464805434	0.00455216016859849
80825	13.0685714285714	5	0.256405268347918	0.28160092496022	0.288863080754277	0.296345194741327	1.63807464805434	0.00455216016859849
80835	13.8571428571429	5	0.251383040500431	0.278497304864403	0.285675213122287	0.293450547124184	1.63807464805434	0.00455216016859849
80845	12.9763313609467	5	0.248725372052723	0.273871618664955	0.279831713915368	0.293694460833644	1.63807464805434	0.00455216016859849
80855	13.071129707113	5	0.24555446367018	0	0.285858375809516	0.297881134736915	1.63807464805434	0.00455216016859849
80865	12.6862745098039	5	0.251588240472873	0.277880618332667	0.284702637965217	0.296495146292035	1.63807464805434	0.00455216016859849
80875	13.9934210526316	5	0.248683598457629	0.281196000634146	0.288516860357713	0.2964693270778	1.63807464805434	0.00455216016859849
80885	12.8682170542636	5	0.260716362229687	0.289306661776399	0.294358810076484	0.298304317171261	1.63807464805434	0.00455216016859849
80895	12.7333333333333	5	0.245122567169436	0.277770608341773	0.285562319284654	0.295493529086504	1.63807464805434	0.00455216016859849
80905	13.38125	5	0.257188700805785	0.284196224938959	0.291176785129103	0.296311339192769	1.63807464805434	0.00455216016859849
80919	14.1678832116788	5	0.255438915423696	0.280738095159257	0.286542960497019	0.293432980642386	1.63807464805434	0.00455216016859849
80935	13.4730538922156	5	0.249557060109894	0.277143100740931	0.2847067357098	0.293404090990762	1.63807464805434	0.00455216016859849
80945	13.4583333333333	5	0.260213673073479	0.283745378254482	0.288447163829513	0.294146221128426	1.63807464805434	0.00455216016859849
80955	13.6589147286822	5	0.245489001652356	0.273257778192397	0.281260383803224	0.294947133910079	1.63807464805434	0.00455216016859849
80965	14.2846153846154	5	0.259303994267319	0.283912238999099	0.289285705245967	0.295017416253823	1.63807464805434	0.00455216016859849
80975	13.8727272727273	5	0.253751241468427	0.279947510800597	0.285195083613637	0.295532559104591	1.63807464805434	0.00455216016859849
80985	12.9185185185185	5	0.251933250933537	0.278264862193954	0.285358213964878	0.292788129339618	1.63807464805434	0.00455216016859849
80995	13.9338842975207	5	0.258891414590401	0.283745540876221	0.288453902019807	0.295091910065374	1.63807464805434	0.00455216016859849
81009	13.6934306569343	5	0.252414449233335	0.279717811639517	0.287250029734177	0.293769415589179	1.63807464805434	0.00455216016859849
81019	14.4444444444444	5	0.242341383401366	0.269976210976372	0.279488821052633	0.294059557960969	1.63807464805434	0.00455216016859849
81025	14.4121621621622	5	0.250665903794161	0.275289274610732	0.281891731987807	0.292481250184206	1.63807464805434	0.00455216016859849
81035	13.6495726495726	5	0.258802420023693	0.286265065519942	0.292237452273308	0.297459281587762	1.63807464805434	0.00455216016859849
81045	12.9859154929577	5	0.253032847111849	0.27812930448421	0.284630791881313	0.295556865155678	1.63807464805434	0.00455216016859849
81054	14.4149659863946	5	0.261219058018586	0.2833717983298	0.288276315719225	0.294506250791927	1.63807464805434	0.00455216016859849
81065	12.4867256637168	5	0.251146027327257	0.278889412047305	0.286457123577057	0.296804740209522	1.63807464805434	0.00455216016859849
81075	14.2056737588652	5	0.253043760654217	0.280119622015095	0.285770995501619	0.29302206339865	1.63807464805434	0.00455216016859849
81085	14.3513513513514	5	0.252422657455808	0.277915232459434	0.28408320706652	0.292524528559052	1.63807464805434	0.00455216016859849
81095	14.4409937888199	5	0.25379892588549	0.276525236980155	0.282352629006953	0.291548991926489	1.63807464805434	0.00455216016859849
81109	14.1258278145695	5	0.231850677291346	0.272544911743079	0.282613646929627	0.29247189890743	1.63807464805434	0.00455216016859849
81118	13.312925170068	5	0.252137582589405	0.279956492102859	0.288333025332782	0.295607310559859	1.63807464805434	0.00455216016859849
81125	12.9921875	5	0.257132912148182	0.282217960163691	0.287284312381708	0.293931487688597	1.63807464805434	0.00455216016859849
81135	12.3892215568862	5	0.259437657375233	0.285525426834173	0.293785608609943	0.300538286440835	1.63807464805434	0.00455216016859849
81145	15.1029411764706	5	0.259821293890476	0.28331475763104	0.288133305409325	0.292646494567529	1.63807464805434	0.00455216016859849
81155	14.9397590361446	5	0.254407206697738	0.280542314905174	0.286043716102538	0.294913218254779	1.63807464805434	0.00455216016859849
81165	12.8248175182482	5	0.237821992160784	0.273887213816822	0.284913202360316	0.295457420735011	1.63807464805434	0.00455216016859849
81175	13.5949367088608	5	0.251434330638049	0.27679200315062	0.285387061458557	0.296340731049596	1.63807464805434	0.00455216016859849
81185	14.2201257861635	5	0.251746260397252	0.280647350894312	0.286546887902844	0.295046886728495	1.63807464805434	0.00455216016859849
81195	12.375	5	0.260823213604038	0.285233868931741	0.291229163263363	0.299410022083772	1.63807464805434	0.00455216016859849
81205	14.2314814814815	5	0.251079967831808	0.275365155038857	0.280583385750847	0.293062975924117	1.63807464805434	0.00455216016859849
81219	13.81875	5	0.240123294613653	0.268870799527814	0.280964513873626	0.294884905018112	1.63807464805434	0.00455216016859849
81225	12.7564102564103	5	0.248273536329215	0.274290490649681	0.284907305447226	0.299177467130958	1.63807464805434	0.00455216016859849
81235	14.6125	5	0.25390236167587	0.277291029219942	0.285059003413733	0.294772568157617	1.63807464805434	0.00455216016859849
81245	13.669014084507	5	0.250692331406675	0.275575248998551	0.281749550641345	0.296479919400777	1.63807464805434	0.00455216016859849
81255	13.4685314685315	5	0.258025007035227	0.282283163016615	0.287939644067153	0.294889665665332	1.63807464805434	0.00455216016859849
81265	13.458904109589	5	0.257904506910429	0.279875468171163	0.284093897739	0.294520237068654	1.63807464805434	0.00455216016859849
81275	13.3583333333333	5	0.255429422597758	0.281865449112455	0.28754614889203	0.298924725170722	1.63807464805434	0.00455216016859849
81285	14.1712328767123	5	0.252023659517364	0.280510911028119	0.285035513802968	0.292676305769286	1.63807464805434	0.00455216016859849
81295	15.0140845070423	5	0.250399585121036	0.278694686251365	0.284682541608349	0	1.63807464805434	0.00455216016859849
81305	14.4055944055944	5	0.246505500081638	0.282261193425156	0.289666182275735	0.294214206254549	1.63807464805434	0.00455216016859849
81319	14.1583333333333	5	0.256522865182468	0.282628735981097	0.288979030230993	0.29462946959139	1.63807464805434	0.00455216016859849
81325	13.5459459459459	5	0.261161065865343	0.283118362273684	0.289683071080992	0.296561390429992	1.63807464805434	0.00455216016859849
81335	14.8088235294118	5	0.237286042567086	0.267517338189707	0.27996215420613	0.292595562417026	1.63807464805434	0.00455216016859849
81345	13.2785714285714	5	0.254585037589817	0.282123244035435	0.288223121010561	0.296291744652346	1.63807464805434	0.00455216016859849
81355	13.7702702702703	5	0.251988895258083	0.276568154354802	0.281555296830531	0.290706996903346	1.63807464805434	0.00455216016859849
81365	13.6711409395973	5	0.253533048004537	0.28036097140138	0.286380371194274	0.296399485643835	1.63807464805434	0.00455216016859849
81375	13.8551724137931	5	0.246992505567924	0.275723269605463	0.285274958146816	0.293894584226226	1.63807464805434	0.00455216016859849
81385	13.3916083916084	5	0.265066418431875	0.290113791156369	0.294733347501353	0.297988978786367	1.63807464805434	0.00455216016859849
81395	13.0058479532164	5	0.251415834786274	0.274977879394051	0.280675250638797	0.297152539545932	1.63807464805434	0.00455216016859849
81405	14.1354838709677	5	0.257047817842478	0.280270909481773	0.285372042342467	0.295448053480134	1.63807464805434	0.00455216016859849
81419	14.1390728476821	5	0.255473012042325	0.284433262021189	0.289589587941415	0.293961271318601	1.63807464805434	0.00455216016859849
81425	13.3416149068323	5	0.233000463403442	0.263882677652535	0.276319611118055	0.295773712054189	1.63807464805434	0.00455216016859849
81435	13.4013605442177	5	0.23505758914769	0.27606701166601	0.286565835310449	0.298261607068269	1.63807464805434	0.00455216016859849
81445	14.6024844720497	5	0.25014117238806	0.276980754000653	0.283930505063529	0.29183916473694	1.63807464805434	0.00455216016859849
81455	14.1733333333333	5	0.252508063957545	0.27691376849534	0.283097876694348	0.293273089998929	1.63807464805434	0.00455216016859849
81465	12.4184397163121	5	0.251555841094751	0.281073178532527	0.287724492650955	0.29649946328233	1.63807464805434	0.00455216016859849
81475	14.1371681415929	5	0.257401482483213	0	0.285235140945059	0.296863875923958	1.63807464805434	0.00455216016859849
81485	13.5870967741935	5	0.259630900317472	0.282093745425435	0.286557985496737	0.298110786692424	1.63807464805434	0.00455216016859849
81495	13.1259259259259	5	0.264270436645191	0.289166274997786	0.293749662510213	0.297672378218427	1.63807464805434	0.00455216016859849
81505	14.0620689655172	5	0.251170543734053	0.27760637941056	0.283619781226802	0.29421101630152	1.63807464805434	0.00455216016859849
81519	14.0326797385621	5	0.251927270398477	0.277740340377928	0.284869259970287	0.292979958290128	1.63807464805434	0.00455216016859849
81525	14.0346820809249	5	0.255178658202366	0.27991037615704	0.286232282726245	0.295309126432874	1.63807464805434	0.00455216016859849
81535	13	5.13808309092666	0.245436281973621	0.275563085837907	0.288658382403861	0.296109574181201	1.63807464805434	0.00455216016859849
81545	13.9931034482759	5	0.258523292334742	0.282875897703645	0.287688684556219	0.297129588994313	1.63807464805434	0.00455216016859849
81555	14.8993288590604	5	0.260783845937135	0.282480436395404	0.286133138618935	0.292388533892537	1.63807464805434	0.00455216016859849
81565	12.7880794701987	5	0.268479307555455	0.292334569689117	0.296062396687342	0.300039925026382	1.63807464805434	0.00455216016859849
81575	13.35	5	0.250179834798835	0.27812741486049	0.285818932206695	0.298007378896903	1.63807464805434	0.00455216016859849
81585	13.4066666666667	5	0.253100754911076	0.279153411591201	0.287981417753376	0.299238750348997	1.63807464805434	0.00455216016859849
81595	14.112582781457	5	0.254772551507865	0.28074650783704	0.287338798313601	0.293610562846131	1.63807464805434	0.00455216016859849
81605	15.4431137724551	5	0.252679057951648	0.275668988656828	0.281492654267112	0.292187469733616	1.63807464805434	0.00455216016859849
81619	14.4913793103448	5	0.25516124257708	0.279304299904504	0.284365239453989	0.291002074613516	1.63807464805434	0.00455216016859849
81625	14.8345323741007	5	0.260501856038099	0.282910378423417	0.287202872651047	0.293695711105176	1.63807464805434	0.00455216016859849
81635	13.6315789473684	5	0.256802218065124	0.283736890982066	0.289808814687556	0.297641828915021	1.63807464805434	0.00455216016859849
81645	13.1804511278195	5	0.248059214508124	0.276430485789994	0.28485550221221	0.294376675904059	1.63807464805434	0.00455216016859849
81655	14.2978723404255	5	0.240785000517942	0.273580355048428	0.282157511528235	0.294232862424385	1.63807464805434	0.00455216016859849
81665	14.496644295302	5	0.25847261099948	0.282125800010301	0.28660604478871	0.294555784820907	1.63807464805434	0.00455216016859849
81675	13.8536585365854	5	0.260347290642264	0.283212563453496	0.288174847342197	0.296916350364345	1.63807464805434	0.00455216016859849
81685	13.8875	5	0.241296400062098	0.271466622817532	0.28220489204091	0.292546506496038	1.63807464805434	0.00455216016859849
81695	14.4276315789474	5	0.252554876241144	0.280205342927787	0.288254817631702	0.294106624808097	1.63807464805434	0.00455216016859849
81705	13.6654456654457	5	0.257376473836331	0.284319646504465	0.289992868523101	0.297219775704117	1.63807464805434	0.00455216016859849
81719	12.9423076923077	5	0.252942599708165	0.276094248494828	0.281402260425407	0.294758755081158	1.63807464805434	0.00455216016859849
81725	13.8385093167702	5	0.240888390462491	0.268407466528398	0.275318324226261	0.290802903647177	1.63807464805434	0.00455216016859849
81735	13.7622377622378	5	0.252859742095505	0.280363796299082	0.288505772028948	0.296276863144397	1.63807464805434	0.00455216016859849
81745	14.1970802919708	5	0.260114182366631	0.283418087882698	0.288028982523606	0.296357790350351	1.63807464805434	0.00455216016859849
81755	13.0125786163522	5	0.256489842976148	0.279516180744832	0.285132291979754	0.296029648544776	1.63807464805434	0.00455216016859849
81765	13.8739495798319	5	0.257691839850728	0.283178495088786	0.287971925182611	0.296127398661724	1.63807464805434	0.00455216016859849
81775	13.780303030303	5	0.254310632482698	0.286859704381891	0.29183648641764	0.297581606653441	1.63807464805434	0.00455216016859849
81785	13.030534351145	5	0.254134178987158	0.280098700267901	0.286994392083343	0.298395663929196	1.63807464805434	0.00455216016859849
81795	13.0267857142857	5	0.246051495266957	0.275286102522666	0.286015830729391	0.296755998816411	1.63807464805434	0.00455216016859849
81805	13.6201550387597	5	0.25498948510562	0.280875857462055	0.287440350391732	0.295231408100301	1.63807464805434	0.00455216016859849
81819	14.2384105960265	5	0.259508438494256	0.282417597431658	0.286763740199537	0.296894007734051	1.63807464805434	0.00455216016859849
81825	13	5	0.255689077772897	0.27960459849073	0.285370736567823	0.298140613122239	1.63807464805434	0.00455216016859849
81835	12.8125	5	0.254610217204887	0.284277559553361	0.291309129025023	0.300260374414756	1.63807464805434	0.00455216016859849
81845	14.46875	5	0.246666063738993	0.274303256562974	0.281436283055865	0.292852924729608	1.63807464805434	0.00455216016859849
81855	14.5734265734266	5	0.257513856483083	0.27987134235566	0.284152067723548	0.291737337271286	1.63807464805434	0.00455216016859849
81865	13.5037037037037	5	0.26404985097079	0.287685835372255	0.291868272265263	0.296573930465833	1.63807464805434	0.00455216016859849
81875	13.9248554913295	5	0.251015034059368	0.279526133117259	0.286947571893765	0.295290123281634	1.63807464805434	0.00455216016859849
81885	14.4193548387097	5	0.250049407733058	0.275272738421759	0.283016073565657	0.292904625059512	1.63807464805434	0.00455216016859849
81895	13.6666666666667	5	0.24890610654086	0.275765051972498	0.286031971757023	0.294947298135233	1.63807464805434	0.00455216016859849
81905	14.4730538922156	5	0.251855365123507	0.276604738376984	0.285101197625753	0.296244520425206	1.63807464805434	0.00455216016859849
81919	14.2097902097902	5	0.253042493605479	0.280351118363742	0.287389415997809	0.297192493374377	1.63807464805434	0.00455216016859849
81925	13.9	5	0.254178923109918	0.278545897777039	0.285273393377604	0.296252961550486	1.63807464805434	0.00455216016859849
81935	14.1333333333333	5	0.247542985830082	0.277131586865022	0.284856303205032	0.29363999723002	1.63807464805434	0.00455216016859849
81945	14.1503267973856	5	0.258418325233229	0.281947714789029	0.28670924559999	0.293838884564458	1.63807464805434	0.00455216016859849
81955	13.5755395683453	5	0.249165485863993	0.279369857946335	0.286394611812434	0.292925144247961	1.63807464805434	0.00455216016859849
81965	13.4827586206897	5	0.251930467609369	0.278898950869379	0.287056280792095	0.297359673826997	1.63807464805434	0.00455216016859849
81975	14.7865853658537	5	0.256899551080796	0.279272833951563	0.284628118973402	0.292504484564286	1.63807464805434	0.00455216016859849
81985	13.4879518072289	5	0.255226962118972	0.280248187439078	0.287083710603412	0.294915899157473	1.63807464805434	0.00455216016859849
81995	14.922619047619	5	0.258238521604634	0.281389647385853	0.287389087311048	0.295493703660263	1.63807464805434	0.00455216016859849
82005	13.7364864864865	5	0.246468626473394	0.27379306720844	0.282241645062825	0.293745315404349	1.63807464805434	0.00455216016859849
82019	14.741935483871	5	0.249233523569493	0.27922422513029	0.286325134704573	0.295358227351224	1.63807464805434	0.00455216016859849
82025	14.2214285714286	5	0.245045626841462	0.270295957725672	0.277675234471917	0.295453632362484	1.63807464805434	0.00455216016859849
82035	13.9699421965318	5	0.253300518348622	0.278245322739319	0.284325754278402	0.29473321465665	1.63807464805434	0.00455216016859849
82045	13.7101449275362	5	0.249500751908214	0.275939133264768	0.283974434859516	0.294617764600936	1.63807464805434	0.00455216016859849
82055	13.8771929824561	5	0.252527740637079	0.278552960371457	0.286086220049523	0.297494356188595	1.63807464805434	0.00455216016859849
82065	13.7327935222672	5	0.251577777584537	0.276799294045698	0.285228712888681	0.294348723524946	1.63807464805434	0.00455216016859849
82075	12.718954248366	5	0.253034142332022	0.282715115777327	0.2893196331746	0.297686851477544	1.63807464805434	0.00455216016859849
82085	13.672619047619	5	0.261927918226479	0.284480582126397	0.288912820210636	0.294832205696266	1.63807464805434	0.00455216016859849
82095	14.3714285714286	5	0.255842110379404	0.280313329916138	0.28509265630349	0.297362917520091	1.63807464805434	0.00455216016859849
82109	14.3358208955224	5	0.251479413564732	0.280636208825482	0.287123735945688	0.292322241468541	1.63807464805434	0.00455216016859849
82119	13.8719512195122	5	0.2529655099582	0.277443102728349	0.285223499632845	0.294184613350186	1.63807464805434	0.00455216016859849
82125	13.9418604651163	5	0.260261704696849	0.283681308363077	0.289100052954049	0.294154141950708	1.63807464805434	0.00455216016859849
82145	14.943661971831	5	0.251329557980412	0.277866380911491	0.283984636309174	0.291535051543588	1.63807464805434	0.00455216016859849
82155	14.3537414965986	5	0.242082736398204	0.273312776840229	0.282567053463126	0.29182043302287	1.63807464805434	0.00455216016859849
82165	13.7421383647799	5	0.256153847607369	0.281194660228932	0.287952247157981	0.296238571518467	1.63807464805434	0.00455216016859849
82175	13.703488372093	5	0.255369670816384	0.279356904843882	0.286141913216391	0.294324301890748	1.63807464805434	0.00455216016859849
82185	14.1481481481481	5	0.250654230556363	0.27855042911862	0.286317299857853	0.292079989732381	1.63807464805434	0.00455216016859849
82195	14.5693430656934	5	0.247260217048127	0.272589050410119	0.278968530409406	0.294000884413387	1.63807464805434	0.00455216016859849
82205	12.7025316455696	5	0.248090790253191	0.275110457373482	0.284345807353426	0.297751033018882	1.63807464805434	0.00455216016859849
82219	14.3313953488372	5	0.24291980081642	0.275619449798011	0.283017989171799	0.29329194865062	1.63807464805434	0.00455216016859849
82225	13.9625	5	0.257495818677435	0.279920090996663	0.284449324864915	0.292254852460098	1.63807464805434	0.00455216016859849
82235	12.4926470588235	5	0.250785156525608	0.27899326299363	0.286450335182776	0.295624047335533	1.63807464805434	0.00455216016859849
82245	15.5785714285714	5	0.260890644516142	0.284200064040985	0.288771416322653	0.292403569367142	1.63807464805434	0.00455216016859849
82255	13.5470588235294	5	0.250406825012835	0.277514160765471	0.284919113919778	0.294071087278164	1.63807464805434	0.00455216016859849
82265	14.2101910828025	5	0.259528585950727	0.282070935263983	0.287098895355713	0.295397339462946	1.63807464805434	0.00455216016859849
82275	15.2	5	0.247696529068052	0.276299072524351	0.284893872662039	0.291845356537892	1.63807464805434	0.00455216016859849
82285	12.5228758169935	5	0.248048743346988	0.276769161943332	0.284789187442715	0.296877730622271	1.63807464805434	0.00455216016859849
82295	14.9402985074627	5	0.251326700787005	0.277737648489254	0.287613501335915	0.294882148718333	1.63807464805434	0.00455216016859849
82305	14.2662721893491	5	0.240411011423755	0.268586700845216	0.280016419013437	0.294172807242231	1.63807464805434	0.00455216016859849
82319	13.9701492537313	5	0.259332099790194	0.284132287938351	0.289415623338673	0.295221728662715	1.63807464805434	0.00455216016859849
82325	14.0859375	5	0.258611840433192	0.281312376254677	0.285336234703471	0.292177022950781	1.63807464805434	0.00455216016859849
82335	14.1408450704225	5	0.246157171044201	0.277896116280891	0.288727707491514	0.295113387270671	1.63807464805434	0.00455216016859849
82345	12.7546012269939	5	0.243755296498908	0.271759466303846	0.283455872781248	0.295161757675958	1.63807464805434	0.00455216016859849
82355	13.7388059701493	5	0.245458578481803	0.276750804441019	0.285189897979179	0.29462572148889	1.63807464805434	0.00455216016859849
82365	13.88125	5	0.262887839983267	0.285360927613493	0.289931959109806	0.295283525649974	1.63807464805434	0.00455216016859849
82375	13.5324675324675	5	0.246492846834624	0.277063160350817	0	0.294885192175247	1.63807464805434	0.00455216016859849
82385	12.9105691056911	5	0.244406942613988	0.278883318646906	0.285747388092078	0.295575832789086	1.63807464805434	0.00455216016859849
82395	13.6740740740741	5	0.254018749330844	0.277461212615791	0.282324671286329	0.29365856248016	1.63807464805434	0.00455216016859849
82405	13.4263565891473	5	0.25488413031096	0.280494049865148	0.286370420527627	0.298720749181571	1.63807464805434	0.00455216016859849
82419	12.625	5	0.24859437644265	0.283661495577762	0.290537830809763	0.29978876351307	1.63807464805434	0.00455216016859849
82425	12.7222222222222	5	0.241979331362716	0.280152814220261	0.290602879792355	0.298218089150132	1.63807464805434	0.00455216016859849
82435	13.2974683544304	5	0.251447687835854	0.275580313477313	0.282292387118045	0.29407697705739	1.63807464805434	0.00455216016859849
82445	13.0916030534351	5	0.251660750768662	0.278992552628126	0.287597291535666	0.296107726956592	1.63807464805434	0.00455216016859849
82455	12.6711409395973	5	0.260716388374396	0.285983466037976	0.290896902321785	0.29669240277137	1.63807464805434	0.00455216016859849
82465	15.0174418604651	5	0.25242842650674	0.276114562992281	0.283034799040669	0.293159738632523	1.63807464805434	0.00455216016859849
82475	13.5612903225806	5	0.247587115694208	0.275831190802375	0.284830246891781	0.295204860827899	1.63807464805434	0.00455216016859849
82485	13.2097902097902	5	0.248668051739385	0.281314365770699	0.289589715939862	0.298156316299585	1.63807464805434	0.00455216016859849
82495	13.6328125	5	0.251580019612441	0.278623570307019	0.285095153498697	0.294661191167042	1.63807464805434	0.00455216016859849
82505	14.1703703703704	5	0.257903750621206	0.280729168046716	0.284967352179596	0.291851094814081	1.63807464805434	0.00455216016859849
82525	13.9133333333333	5	0.241909957208951	0.272076487202066	0.28722022976829	0.296699633191352	1.63807464805434	0.00455216016859849
82535	13.992125984252	5	0.255710086113503	0.282358131999174	0.288084910937157	0.29872287190409	1.63807464805434	0.00455216016859849
82545	13.8571428571429	5	0.250862588230792	0.276931343877579	0.282677279078404	0.295529943309772	1.63807464805434	0.00455216016859849
82555	13.2649006622517	5	0.243147647502551	0.277059266532159	0.283951297631625	0.294795450712618	1.63807464805434	0.00455216016859849
82565	13.7834394904459	5	0.256444438843346	0.280868872267713	0.286626515541461	0.294928943242827	1.63807464805434	0.00455216016859849
82575	13.6532258064516	5	0.252737503292448	0.279311568873534	0.286863159759565	0.293064911306416	1.63807464805434	0.00455216016859849
82585	13.2348484848485	5	0.258177453419437	0.283584203920423	0.28834979123781	0.293506249920006	1.63807464805434	0.00455216016859849
82595	13.6031746031746	5	0.242554975361249	0.274986640691857	0.28310930658296	0.294101603716986	1.63807464805434	0.00455216016859849
82605	15.6046511627907	5	0.250011586914016	0.27510689022374	0.283312167906374	0.293834061310162	1.63807464805434	0.00455216016859849
82619	14.0135135135135	5	0.251313601987603	0.277684619431092	0.283577880852748	0.292840825965803	1.63807464805434	0.00455216016859849
82625	13.4645161290323	5	0.257959660091036	0.283261489699566	0.28739543751623	0.294434160999791	1.63807464805434	0.00455216016859849
82635	14.7515923566879	5	0.250218776248406	0.274080495353872	0.27961177523725	0.292946824778019	1.63807464805434	0.00455216016859849
82645	17.3828996282528	5	0.255929742420065	0.27590458207193	0.281116366267275	0.288395145662069	1.63807464805434	0.00455216016859849
82655	14.1958333333333	5	0.248879494672531	0	0.282342051234379	0.294226486395868	1.63807464805434	0.00455216016859849
82665	12.1870967741935	5	0.257821457931072	0.287745923957566	0.294918590965299	0.301729828478343	1.63807464805434	0.00455216016859849
82675	13.6842105263158	5	0.248207225855407	0.27701355675317	0.285852901843715	0.294341543881936	1.63807464805434	0.00455216016859849
82685	13.0662251655629	5	0.246927918947291	0.277643363293969	0.285526587149823	0.299654281457603	1.63807464805434	0.00455216016859849
82695	14.3106060606061	5	0.246163478265731	0.274169311123127	0.284475915288717	0.295594733414104	1.63807464805434	0.00455216016859849
82705	13.9	5	0.254937954467934	0.282506505946833	0.288263073066151	0.295170195633522	1.63807464805434	0.00455216016859849
82719	12.9036144578313	5	0.259136854595135	0.286297187357015	0.292323012940247	0.298364522376362	1.63807464805434	0.00455216016859849
82725	14.9496402877698	5	0.244224830784699	0.2761265773046	0.284348717310859	0.29168837327769	1.63807464805434	0.00455216016859849
82745	14.3636363636364	5	0.251952532147404	0.282108254864115	0.287442199484088	0.291951588828671	1.63807464805434	0.00455216016859849
82755	14.0801886792453	5	0.240925023232022	0.266375850550382	0.27619705226946	0.296693232266754	1.63807464805434	0.00455216016859849
82765	14.3893129770992	5	0.254512522456515	0.281813094186365	0.288372462022877	0.295730146227499	1.63807464805434	0.00455216016859849
82775	12.7950819672131	5	0.256613300019211	0.281614228630378	0.286614191500728	0.298321268455888	1.63807464805434	0.00455216016859849
82785	12.68	5	0.247802008008144	0.278060293625087	0.288499158210182	0.295592295181519	1.63807464805434	0.00455216016859849
82795	13.4609929078014	5	0.237593336909177	0.267383690792619	0.279917077392902	0.293318325164988	1.63807464805434	0.00455216016859849
82805	13.7914110429448	5	0.254707527934924	0.278642965795957	0.284027257722635	0.292507109076226	1.63807464805434	0.00455216016859849
82819	13.5170068027211	5	0.253334429194311	0.277561596444257	0.283260525712707	0.293389233741788	1.63807464805434	0.00455216016859849
82825	13.5	5	0.255311015259868	0.281515174550958	0.288129507791585	0.296792035753877	1.63807464805434	0.00455216016859849
82835	13.3630136986301	5	0.246729049215621	0.282890238721698	0.291707463501204	0.296300924257344	1.63807464805434	0.00455216016859849
82845	12.9050279329609	5	0.266295507477294	0.288458197063878	0.292890301422307	0.298776294660345	1.63807464805434	0.00455216016859849
82855	13.3312101910828	5	0.239964436637059	0.268131010724175	0.278790659050893	0.292348994526191	1.63807464805434	0.00455216016859849
82865	14.0134228187919	5	0.248107026180395	0.276789985106494	0.286014882741065	0.293683588051618	1.63807464805434	0.00455216016859849
82875	13.1888111888112	5	0.246896489826505	0.276434712225289	0.286972666921032	0.296624339154534	1.63807464805434	0.00455216016859849
82885	14.3464566929134	5	0.243988073831448	0.27533764962155	0.281465205684886	0.291816601990516	1.63807464805434	0.00455216016859849
82895	13.3525641025641	5	0.249945651026074	0.276306908616013	0.284924023815424	0.294620068382343	1.63807464805434	0.00455216016859849
82905	15.0759493670886	5	0.247095100851914	0.276067182526112	0.283728383967635	0.294336786221375	1.63807464805434	0.00455216016859849
82919	13.5031446540881	5	0.254388451169964	0.279454216634675	0.284919722748078	0.295821008049517	1.63807464805434	0.00455216016859849
82925	13.3653846153846	5	0.258458642662414	0.283479746117693	0.288665742763869	0.295918528672576	1.63807464805434	0.00455216016859849
82935	13.6013071895425	5	0.248876414330778	0.277901363574812	0.289334587742118	0.29733678604498	1.63807464805434	0.00455216016859849
82945	14.8088235294118	5	0.254189727701044	0.277163795456397	0.281938593009824	0.29014641181635	1.63807464805434	0.00455216016859849
82955	13.1937984496124	5	0.254246414118363	0.28084432028782	0.286376246001949	0.296579944048773	1.63807464805434	0.00455216016859849
82965	13.734375	5	0.259130578276003	0.283553894785981	0.288818941992821	0.294746548533534	1.63807464805434	0.00455216016859849
82975	13.8654970760234	5	0.256817623524488	0.282644074066788	0.291766525089387	0.299982955521902	1.63807464805434	0.00455216016859849
82985	13.5346534653465	5	0.245054041372264	0.275064587208245	0.281388312765865	0.297754021920308	1.63807464805434	0.00455216016859849
82995	13.1369863013699	5	0.254513531942643	0.280944376443887	0.2884042918919	0.296239531132632	1.63807464805434	0.00455216016859849
83005	13.3733333333333	5	0.258920459758924	0.285488646100047	0.291043796299203	0.297518475781655	1.63807464805434	0.00455216016859849
83019	14.1102362204724	5	0.247735524570041	0.281158222898157	0.290665367170477	0.297017613107529	1.63807464805434	0.00455216016859849
83025	13.8888888888889	5	0.253909776360545	0.27742018487983	0.28303020923294	0.294362869981442	1.63807464805434	0.00455216016859849
83035	13.8709677419355	5	0.251445375782196	0.275918367769293	0.282455847198591	0.297079677932048	1.63807464805434	0.00455216016859849
83045	13.601226993865	5	0.247152341268072	0.276212985071502	0.283084235191931	0.293360378181475	1.63807464805434	0.00455216016859849
83055	13.28125	5	0.248174122150904	0.276170033239438	0.284064933206416	0.296409903320357	1.63807464805434	0.00455216016859849
83065	13.0796019900498	5	0.241561323218663	0.269727737981999	0.281227014108243	0.297827415287664	1.63807464805434	0.00455216016859849
83075	14.4929577464789	5	0.246489474059206	0.278106022899348	0.287797550861923	0.292681054737122	1.63807464805434	0.00455216016859849
83085	13.6436781609195	5	0.250401781238797	0.278698184597286	0.286904616613579	0.297307309872429	1.63807464805434	0.00455216016859849
83095	13.3183856502242	5	0.255954744245774	0	0.286780115620196	0.293252681465579	1.63807464805434	0.00455216016859849
83109	13.4347826086957	5	0.246277907827303	0.270618424556613	0.277055999914302	0.29772394556946	1.63807464805434	0.00455216016859849
83119	12.7610619469027	5	0.247248501004063	0.27841237470509	0.290656149485748	0.300668242120155	1.63807464805434	0.00455216016859849
83125	13.5	5	0.252321731640887	0.279181531146504	0.28717402649457	0.294803598937179	1.63807464805434	0.00455216016859849
83135	14.8055555555556	5	0.247834624970202	0.276117149724138	0.281985346369061	0.289877552048874	1.63807464805434	0.00455216016859849
83145	13.4603174603175	5	0.246327470089237	0.274781285449486	0.281923570184099	0.297123424216763	1.63807464805434	0.00455216016859849
83155	13.8238993710692	5	0.245713255327542	0.274372684957951	0.282808169962656	0.294930981267294	1.63807464805434	0.00455216016859849
83165	13.5220588235294	5	0.252651109663483	0.279118374303094	0.286800842337712	0.294749230368247	1.63807464805434	0.00455216016859849
83175	14.184	5	0.25815056990296	0.283187719806401	0.287731887445035	0.29298104036621	1.63807464805434	0.00455216016859849
83185	13.1151079136691	5	0.259215596854225	0.28761340231128	0.292574917043368	0.297590472268671	1.63807464805434	0.00455216016859849
83195	13.9699248120301	5	0.256848818142381	0.282118404123602	0.28848129058947	0.294090499346537	1.63807464805434	0.00455216016859849
83205	13.2925170068027	5	0.25325851162772	0.279219024599153	0.285308395966931	0.295134502120465	1.63807464805434	0.00455216016859849
83219	14.25	5	0.252170136832638	0.281433544228645	0.287715292758075	0.296905922387535	1.63807464805434	0.00455216016859849
83225	12.6928571428571	5	0.256537936579568	0.285523109605472	0.291973703947301	0.2972029896962	1.63807464805434	0.00455216016859849
83235	14.4324324324324	5	0.239309743194835	0.270760835782821	0.280275431474443	0.292464878407024	1.63807464805434	0.00455216016859849
83245	13.7214285714286	5	0.255960838941824	0.27949925418111	0.285340564070267	0.295130862231599	1.63807464805434	0.00455216016859849
83255	14.25	5	0.256649345003535	0.280691147533738	0.285807019205214	0.293855670755488	1.63807464805434	0.00455216016859849
83265	13.1171875	5	0.252375819278524	0.280091759738469	0.287186274353763	0.295980612902835	1.63807464805434	0.00455216016859849
83275	13.5409836065574	5	0.250361529747626	0.275081938225572	0.282535678806045	0.295114275642608	1.63807464805434	0.00455216016859849
83285	13.3472222222222	5	0.244595364532908	0.27549087510653	0.285748153265024	0.294793050586891	1.63807464805434	0.00455216016859849
83295	13.5867768595041	5	0.258134484159908	0.284799718196571	0.291548205624375	0.297536002523992	1.63807464805434	0.00455216016859849
83305	14.4156626506024	5	0.248379443139939	0.275154235638702	0.283445115667283	0.293985075744269	1.63807464805434	0.00455216016859849
83319	13.2690058479532	5	0.253186314190833	0.276957759782059	0.28419417720115	0.295067883546813	1.63807464805434	0.00455216016859849
83325	13.2447552447552	5	0.262654402806532	0.287273495784532	0.29194599653079	0.298145414658801	1.63807464805434	0.00455216016859849
83335	13.4716981132075	5	0.25600313142558	0.281961533141643	0.288373028138431	0.293999427492667	1.63807464805434	0.00455216016859849
83345	15.1437908496732	5	0.249692335483768	0.274376718918087	0.280874410423617	0.293115344272736	1.63807464805434	0.00455216016859849
83355	13.9473684210526	5	0.251374611771957	0.277899754665385	0.285423793810509	0.294002594437898	1.63807464805434	0.00455216016859849
83365	13.6981132075472	5	0.254274295560031	0.279514590170518	0.284966371933908	0.295470739876421	1.63807464805434	0.00455216016859849
83375	13.8802395209581	5	0.255706696731181	0.279099863849607	0.284416683310023	0.297368218327497	1.63807464805434	0.00455216016859849
83385	13.2715231788079	5	0.246360561330154	0.270908513700931	0.279446384614505	0.29612071807797	1.63807464805434	0.00455216016859849
83395	13.3625	5	0.25600371678447	0.280882123437984	0.288744535471558	0.296989742509075	1.63807464805434	0.00455216016859849
83405	13.8496240601504	5	0.254408936237854	0.282200541918995	0.289956341008091	0.295646133242344	1.63807464805434	0.00455216016859849
83419	15.0566037735849	5	0.253446656608525	0.279577719485776	0.28646379938215	0.293458663636272	1.63807464805434	0.00455216016859849
83425	13.3095238095238	5	0.244823861741879	0.275392698495926	0.284829949002735	0.296774751153361	1.63807464805434	0.00455216016859849
83435	13.5	5	0.252305677421439	0.279391078672263	0.285853073811679	0.294869403429419	1.63807464805434	0.00455216016859849
83445	12.6785714285714	5	0.259225784120564	0.284556332265929	0.29041646509969	0.299870374944332	1.63807464805434	0.00455216016859849
83455	12.4487179487179	5	0.256317749069043	0.282179793549774	0.288279784969357	0.300439208962808	1.63807464805434	0.00455216016859849
83465	12.7659574468085	5	0.242895689769698	0.273532690479713	0.286826153588873	0.29416704268364	1.63807464805434	0.00455216016859849
83475	14.536231884058	5	0.23676212896568	0.27014349404177	0.28014853527322	0.29153787528878	1.63807464805434	0.00455216016859849
83485	14.7152317880795	5	0.249665494241215	0.273986812429328	0.280515337949651	0.291134162081463	1.63807464805434	0.00455216016859849
83495	12.7619047619048	5	0.246389443631937	0.277195029622383	0.287380791786612	0.297178631011983	1.63807464805434	0.00455216016859849
83505	13.7816901408451	5	0.250064698792608	0.274634339264141	0.282368004138589	0.291939799325384	1.63807464805434	0.00455216016859849
83519	15.1171875	5	0.257266059177384	0.280474625033591	0.284318637681437	0.291588372527823	1.63807464805434	0.00455216016859849
83525	13.1951219512195	5	0.239498675964357	0.27614440893984	0.286392473772677	0.29596230929281	1.63807464805434	0.00455216016859849
83535	14.0372670807453	5	0.257425004405724	0.282310487956909	0.287674141680016	0.293574984244194	1.63807464805434	0.00455216016859849
83545	14.2484076433121	5	0.262877249932353	0.284837957738597	0.28922730182952	0.293593826453317	1.63807464805434	0.00455216016859849
83555	13.5486725663717	5	0.25041824827908	0.279732355576485	0.285530334785673	0.295051176399751	1.63807464805434	0.00455216016859849
83565	14.0232558139535	5	0.247555669087726	0.277508655833861	0.286151126060684	0.292820868709558	1.63807464805434	0.00455216016859849
83575	15.953488372093	5	0.248137846398242	0.273349455690345	0.280297025294188	0.290462965862984	1.63807464805434	0.00455216016859849
83585	13.9857142857143	5	0.246356103106861	0.278299820940911	0.287649850855832	0.295399894108075	1.63807464805434	0.00455216016859849
83595	14.0377358490566	5	0.252131033823813	0.279833741423488	0.285324454595468	0.291658094440174	1.63807464805434	0.00455216016859849
83605	13.7911392405063	5	0.251923317445553	0.277403702692324	0.284831236802336	0.292837168764215	1.63807464805434	0.00455216016859849
83619	13.421875	5	0.238031905219574	0.269590981582924	0.282037040557603	0.294181762145419	1.63807464805434	0.00455216016859849
83625	13.3676470588235	5	0.258404093691151	0.283503506021725	0.289497474297942	0.29757402878878	1.63807464805434	0.00455216016859849
83645	13.2028985507246	5	0.251264281419112	0.279331553984669	0.286977727451674	0.295559225403053	1.63807464805434	0.00455216016859849
83655	13.7238805970149	5	0.246519524493942	0.277267504207049	0.284605118427888	0.2923263551463	1.63807464805434	0.00455216016859849
83665	13.1194029850746	5	0.253363711480891	0.279511280292019	0.286248286624652	0.29758745801364	1.63807464805434	0.00455216016859849
83685	12.753164556962	5	0.253958284368034	0.282128765847053	0.28910216149384	0.298283243899334	1.63807464805434	0.00455216016859849
83695	13.8768115942029	5	0.243296019664079	0.271829101251306	0.279704946470719	0.293369422025529	1.63807464805434	0.00455216016859849
83705	14.9315068493151	5	0.242785667795204	0.268000680674456	0.275484526641885	0.289461720130692	1.63807464805434	0.00455216016859849
83719	13.2142857142857	5	0.256639959592455	0.281734817022144	0.287045341359795	0.298329085736115	1.63807464805434	0.00455216016859849
83725	12.5942028985507	5	0.254410992645364	0.282144912439553	0.290634278937632	0.296736997619049	1.63807464805434	0.00455216016859849
83735	13.811320754717	5	0.251203935165995	0.275441165161064	0.280906631168693	0.295805866713043	1.63807464805434	0.00455216016859849
83745	14.984	5	0.247008635118565	0.274095506281159	0.284730745804244	0.293014127091109	1.63807464805434	0.00455216016859849
83755	13.8285714285714	5	0.253222694653043	0.27977197206033	0.287892839799242	0.296354110925052	1.63807464805434	0.00455216016859849
83765	14.3636363636364	5	0.25427343241533	0.280385773173524	0.285355466146609	0.294076781725537	1.63807464805434	0.00455216016859849
83775	13.4920634920635	5	0.251790039282444	0.279371856135733	0.287644987522193	0.296117958077082	1.63807464805434	0.00455216016859849
83785	13.8926174496644	5	0.250023399762229	0.279381238913181	0.28811332669179	0.294657588965158	1.63807464805434	0.00455216016859849
83795	13.265306122449	5	0.251892431397483	0.280311225211556	0.288696154736682	0.297673889218255	1.63807464805434	0.00455216016859849
83805	13.5592105263158	5	0.255122233116332	0.283597231377391	0.289587683125626	0.295954575671338	1.63807464805434	0.00455216016859849
83819	14.6086956521739	5	0.249236508353522	0.274261865307947	0.280938269191779	0.292149163380294	1.63807464805434	0.00455216016859849
83825	13.7655172413793	5	0.256495829429904	0.28207060797614	0.288967255715327	0.295364205712533	1.63807464805434	0.00455216016859849
83835	13.7480916030534	5	0.244113064012475	0.275522267823995	0.289710815378792	0.297370550293259	1.63807464805434	0.00455216016859849
83845	12.8915662650602	5	0.254073414674753	0.279578993632517	0.289105361691191	0.295875895993882	1.63807464805434	0.00455216016859849
83855	14.7256097560976	5	0.253812834212013	0.27681549604299	0.283072107114199	0.292251013489248	1.63807464805434	0.00455216016859849
83865	13.695652173913	5	0.251965372025056	0.277684542676321	0.283427295100154	0.294337123870883	1.63807464805434	0.00455216016859849
83875	12.3776223776224	5	0.262082872586509	0.286239518447883	0.290083625539467	0.298365288288168	1.63807464805434	0.00455216016859849
83885	12.9307692307692	5	0.257067539467079	0.281166093279895	0.285737180725255	0.297210125307449	1.63807464805434	0.00455216016859849
83895	13.0394736842105	5	0.254970200552154	0.281241282459669	0.287590621859795	0.296679149684606	1.63807464805434	0.00455216016859849
83905	14.8194444444444	5	0.25224401804298	0.279730580873852	0.285935360602454	0.29313775940144	1.63807464805434	0.00455216016859849
83919	13.4577464788732	5	0.257828593752487	0.283366818881024	0.289456446557921	0.296110837090317	1.63807464805434	0.00455216016859849
83925	14.296875	5	0.241774559203093	0.273611476471458	0.281990816211237	0.292099881898003	1.63807464805434	0.00455216016859849
83935	14.5209580838323	5	0.245653819057483	0.273803053987906	0.282169318868922	0.294082197700284	1.63807464805434	0.00455216016859849
83945	15.3766233766234	5	0.243840350853701	0.273498611232619	0.281258778170529	0.293347641388233	1.63807464805434	0.00455216016859849
83955	14.1867469879518	5	0.245828332376211	0.271314256158053	0	0.293175714684577	1.63807464805434	0.00455216016859849
83965	12.6	5	0.246661232608261	0.273896708817623	0.283119829837119	0.298094017394018	1.63807464805434	0.00455216016859849
83975	13.8776978417266	5	0.235543283357652	0.272385774542827	0.282876351354945	0.293350090246032	1.63807464805434	0.00455216016859849
83985	12.953488372093	5	0.250314296127669	0.278650460440558	0.2880949961657	0.296635608616888	1.63807464805434	0.00455216016859849
83995	13.2836879432624	5	0.256330346716649	0.282347998255028	0.288267523220668	0.298121788648944	1.63807464805434	0.00455216016859849
84005	13.5116279069767	5	0.257448058127487	0.282881446314428	0.287802513941947	0.296110889949389	1.63807464805434	0.00455216016859849
84019	13.6625	5	0.252913641185599	0.277903506825647	0.283593744607203	0.29639354212776	1.63807464805434	0.00455216016859849
84025	13.8689655172414	5	0.262206971073969	0.288098145692914	0.292777717835164	0.297199254793429	1.63807464805434	0.00455216016859849
84035	13.2237762237762	5	0.255337970381993	0.281998512716765	0.288405791238676	0.297649310001283	1.63807464805434	0.00455216016859849
84045	14.5503875968992	5	0.243499680507444	0.276318346278685	0.285773367187358	0.29231734518572	1.63807464805434	0.00455216016859849
84055	12.8333333333333	5	0.25798654911402	0.283445928605747	0.289986129419145	0.297192667946996	1.63807464805434	0.00455216016859849
84065	13.2142857142857	5	0.235344949025304	0.271693012555626	0.283663015876609	0.293522502679294	1.63807464805434	0.00455216016859849
84075	13.1454545454545	5	0.248701804328605	0.273169355542605	0.280604505981624	0.292718317098705	1.63807464805434	0.00455216016859849
84085	13.7058823529412	5	0.253650274594777	0.279237873806784	0.285771495311978	0.295767201735872	1.63807464805434	0.00455216016859849
84095	13.9847328244275	5	0.243705454824107	0.275777575408671	0.285872321717983	0.291628700073187	1.63807464805434	0.00455216016859849
84109	13.9347826086957	5	0.250094894877071	0.274887112196598	0.28006877458123	0.293364053644575	1.63807464805434	0.00455216016859849
84119	13.3533333333333	5	0.254747425447085	0.280742881323976	0.290269367219486	0.299258817611453	1.63807464805434	0.00455216016859849
84125	14.0135135135135	5	0.25248455927236	0.278601254904428	0.283048350208033	0.290645292502492	1.63807464805434	0.00455216016859849
84135	13.8311688311688	5	0.254551724032355	0.282819364754846	0.290218874511732	0.297641423612126	1.63807464805434	0.00455216016859849
84145	12.832	5	0.248250803944858	0.282364327807674	0.290038500626776	0.29755221659465	1.63807464805434	0.00455216016859849
84155	14.6551724137931	5	0.258026436220455	0.280787796320336	0.286680128896953	0.294534819894539	1.63807464805434	0.00455216016859849
84165	14.2335766423358	5	0.24865567493249	0.27958608773115	0.288407024298568	0.294624289780214	1.63807464805434	0.00455216016859849
84175	13.3809523809524	5	0.253578057392977	0.282112061413036	0.290289815124141	0.29747557192191	1.63807464805434	0.00455216016859849
84185	13.7659574468085	5	0.252404888625767	0.279511971483754	0.286417202591235	0.293976116422439	1.63807464805434	0.00455216016859849
84195	14.1069182389937	5	0.253478222068504	0.280122326965485	0.286933434895207	0.294678774380904	1.63807464805434	0.00455216016859849
84205	13.25	5	0.252731988914437	0.280032588976633	0.286124105835771	0.29600612985129	1.63807464805434	0.00455216016859849
84219	14.6319444444444	5	0.246327419381475	0.272344944774921	0.280696337529756	0.293979960008787	1.63807464805434	0.00455216016859849
84225	12.8843930635838	5	0.253155485725999	0.281487343015524	0.287924960383503	0.298321594174108	1.63807464805434	0.00455216016859849
84235	12.8029197080292	5	0.259803844965007	0.28635353653285	0.292337552163934	0.299957885711908	1.63807464805434	0.00455216016859849
84245	14.2	5	0.263535550385202	0.28620700717444	0.289986582418545	0.296120017810498	1.63807464805434	0.00455216016859849
84255	13.2866666666667	5	0.252696248320387	0.279707795362902	0.285294506145999	0.291847339145845	1.63807464805434	0.00455216016859849
84265	14.2093023255814	5	0.250567148525294	0.275840445415854	0.283033183075708	0.291826110033413	1.63807464805434	0.00455216016859849
84275	13.140625	5	0.244458847974026	0.276833203887498	0.287347183542876	0.29551731509381	1.63807464805434	0.00455216016859849
84285	14.0142857142857	5	0.260590014460854	0.283449524355646	0.287429212486113	0.29519777750649	1.63807464805434	0.00455216016859849
84295	13.3212121212121	5	0.256003053183183	0.280204420076988	0.287910820591375	0.29702471001654	1.63807464805434	0.00455216016859849
84305	15.3832335329341	5	0.24196711124292	0.271270002741912	0.27860718220402	0.291770022851815	1.63807464805434	0.00455216016859849
84319	13.0542635658915	5	0.253661947519415	0.283072503968675	0.291427109840703	0.29864409319602	1.63807464805434	0.00455216016859849
84325	15.140243902439	5	0.257883331391851	0.280236232289476	0.287786615227679	0.294863438387195	1.63807464805434	0.00455216016859849
84335	13.4859154929577	5	0.253875863299164	0.278110672925921	0.282983640243497	0.297057590282445	1.63807464805434	0.00455216016859849
84345	14.1527777777778	5	0.266465904405053	0.28890687325905	0.293332836697632	0.298700318204744	1.63807464805434	0.00455216016859849
84355	12.6778523489933	5	0.252009893590738	0.277658156707732	0.284693312909804	0.297613306203367	1.63807464805434	0.00455216016859849
84365	13.1529017857143	5	0.25393138714756	0.28370765752434	0.288898786731101	0.294313344732442	1.63807464805434	0.00455216016859849
84375	13.0413793103448	5	0.242344016652512	0.273632505357049	0.282709468546595	0.294744654195577	1.63807464805434	0.00455216016859849
84385	14.8	5	0.257193214221561	0.280530511113256	0.284773119854738	0.29245623222301	1.63807464805434	0.00455216016859849
84395	14.1059602649007	5	0.257329876453585	0.280449738002128	0.285445614322203	0.293047163762374	1.63807464805434	0.00455216016859849
84405	13.9487179487179	5	0.258180312243175	0.282456299927964	0.289541874952258	0.29615592446228	1.63807464805434	0.00455216016859849
84419	14.952	5	0.258124747311721	0.285578327396368	0.289980144615304	0.295341264645252	1.63807464805434	0.00455216016859849
84425	13.9716312056738	5	0.245882486422396	0.27327323402458	0.282603339949432	0.294992754319115	1.63807464805434	0.00455216016859849
84435	13.7459459459459	5	0.25860861187443	0.283258695892322	0.291484411342274	0.298382122289157	1.63807464805434	0.00455216016859849
84445	12.5	5	0.249409909862083	0.278304361353666	0.286312723709949	0.293715094700814	1.63807464805434	0.00455216016859849
84455	14.912	5	0.242717330248483	0.274933786670532	0.28252077016745	0.29142955203216	1.63807464805434	0.00455216016859849
84465	14.0174418604651	5	0.254852098841393	0.278656116895806	0.285980833581634	0.296127802668466	1.63807464805434	0.00455216016859849
84475	13.4328358208955	5	0.253734649679886	0.279034470997274	0.284902555966824	0.294768555439388	1.63807464805434	0.00455216016859849
84485	13.1939393939394	5	0.243964905242685	0.271977979049318	0.282894807228361	0.297915175283133	1.63807464805434	0.00455216016859849
84495	14.0289855072464	5	0.245892779490331	0.276000658962102	0.28594128492016	0.293650813363194	1.63807464805434	0.00455216016859849
84505	13.9548872180451	5	0.258049767099301	0.282960339152266	0.287974978296625	0.294868034767864	1.63807464805434	0.00455216016859849
84519	13.6944444444444	5	0.250142544464621	0.279444806425082	0.28650168190038	0.295694365881474	1.63807464805434	0.00455216016859849
84525	13.3426573426573	5	0.254514788814948	0.27904131217759	0.284591843347723	0.295562468587846	1.63807464805434	0.00455216016859849
84535	13.0567375886525	5	0.261752673839594	0.287009378199589	0.292418482712815	0.297168081186822	1.63807464805434	0.00455216016859849
84545	13.1301369863014	5	0.257635161970174	0.287373979117597	0.293295628516274	0.296727064989271	1.63807464805434	0.00455216016859849
84555	15.0902777777778	5	0.253846489885755	0.281325984620853	0.287595107478362	0.29346623729715	1.63807464805434	0.00455216016859849
84565	14.8724832214765	5	0.244006822002664	0.270801984809964	0.282200577663481	0.293459285872928	1.63807464805434	0.00455216016859849
84575	13.6388888888889	5	0.258139697842175	0.281873082727502	0.286504096121562	0.293635430020851	1.63807464805434	0.00455216016859849
84585	13.0451612903226	5	0.256806086316641	0.281463205987025	0.287255280746463	0.296296688125575	1.63807464805434	0.00455216016859849
84595	14.1875	5	0.247671029826629	0.277710601318701	0.284267818652458	0.296284892540971	1.63807464805434	0.00455216016859849
84605	13.2971014492754	5	0.255955779575798	0.282083994096779	0.288804210686675	0.297503864946713	1.63807464805434	0.00455216016859849
84619	14.6349206349206	5	0.243423825143484	0.273636724340611	0.283216934318699	0.293350486277715	1.63807464805434	0.00455216016859849
84625	14.0887096774194	5	0.257305814481967	0.283074662125066	0.289914430225861	0.298076461145766	1.63807464805434	0.00455216016859849
84635	13.3015873015873	5	0.250820622981771	0.278187341300595	0.284921102299489	0.294607884436245	1.63807464805434	0.00455216016859849
84645	12.6428571428571	5	0.260122397475356	0.286406365200377	0.291804498163521	0.295735663766126	1.63807464805434	0.00455216016859849
84655	13.224358974359	5	0.242621571522297	0.276539599664798	0.284706888190065	0.295864103834357	1.63807464805434	0.00455216016859849
84665	13.3241379310345	5	0.252689520956996	0.279108839459933	0.285336101963158	0.294090614547795	1.63807464805434	0.00455216016859849
84675	13.7515527950311	5	0.255598862844502	0.28007856213946	0.28652337224888	0.297160449629863	1.63807464805434	0.00455216016859849
84685	13.1692307692308	5	0.256640419814397	0.28024195771749	0.284776416923048	0.29598155850685	1.63807464805434	0.00455216016859849
84695	12.7074829931973	5	0.250263019021819	0.279735393954064	0.287264871104949	0.295504099086906	1.63807464805434	0.00455216016859849
84705	13.3049645390071	5	0.255517564665334	0.280074484513052	0.285694921258724	0.29250688172912	1.63807464805434	0.00455216016859849
84719	12.9115646258503	5	0.257668750687873	0.282968030409814	0.288297906941879	0.297013829069454	1.63807464805434	0.00455216016859849
84725	13.6993006993007	5	0.256644999779067	0.280193006865702	0.285836317682507	0.294079633644165	1.63807464805434	0.00455216016859849
84735	12.7837837837838	5	0.251245629607988	0.280118131509297	0.287725079713016	0.298091976709706	1.63807464805434	0.00455216016859849
84745	12.7845303867403	5	0.251927317987256	0.278261780316165	0.286973196572633	0.297082541697117	1.63807464805434	0.00455216016859849
84755	13.034965034965	5	0.252706385953435	0.280645839180451	0.289184358471943	0.300221503528782	1.63807464805434	0.00455216016859849
84765	12.4081632653061	5	0.258308924711031	0.283203467547422	0.288134865789368	0.296746626010713	1.63807464805434	0.00455216016859849
84775	13.1944444444444	5	0.2630087058821	0.285362940712964	0.289801815316578	0.298958411810961	1.63807464805434	0.00455216016859849
84785	13.4651162790698	5	0.264099470871647	0.289185642632006	0.293700412485272	0.297882031282178	1.63807464805434	0.00455216016859849
84795	13.7163120567376	5	0.256276024599591	0.282233593800757	0.288819510277118	0.295281100743299	1.63807464805434	0.00455216016859849
84805	13.9176470588235	5	0.250035261907437	0.276085149221738	0.282855421625371	0.29486353068884	1.63807464805434	0.00455216016859849
84819	13.6424242424242	5	0.258116861464596	0.282138959138489	0.288565043643508	0.295241883258238	1.63807464805434	0.00455216016859849
84825	14.2202380952381	5	0.252203012194298	0.27831816677946	0.285754244477001	0.294286614253881	1.63807464805434	0.00455216016859849
84835	15.3206106870229	5	0.243285708129618	0.273975746764535	0.286390551330988	0.293992360485079	1.63807464805434	0.00455216016859849
84845	12.8307692307692	5	0.251437983626096	0.279316894899696	0.284348175488877	0.292847542762028	1.63807464805434	0.00455216016859849
84855	13.6907894736842	5	0.253775090300467	0.275911080869718	0.280370857564256	0.29432018830845	1.63807464805434	0.00455216016859849
84865	12.854748603352	5	0.257388445856455	0.281296674631343	0.287394242370189	0.299204387328269	1.63807464805434	0.00455216016859849
84875	13.8473282442748	5	0.254803092596075	0.28128081497954	0.288874603349137	0.297742254867499	1.63807464805434	0.00455216016859849
84885	13.4945652173913	5	0.247846351206155	0.276024830949442	0.283267630518965	0.295773681814084	1.63807464805434	0.00455216016859849
84895	NaN	9	0.277947531884297	0.277947531884297	0.286735630372972	0.294895809503628	1.63807464805434	0.00455216016859849
84905	13.6111111111111	5	0.247518606066367	0.271468667584966	0.281060315925846	0.294653039647296	1.63807464805434	0.00455216016859849
84919	13.1925925925926	5	0.254232498752553	0.281051254241243	0.28759114707705	0.293430416104322	1.63807464805434	0.00455216016859849
84925	14.6433121019108	5	0.242137881703355	0.275113740143725	0.283512231531859	0.292348084585563	1.63807464805434	0.00455216016859849
84935	16.2228915662651	5	0.252886576267092	0.27529663777227	0.281977280922092	0.291491418889725	1.63807464805434	0.00455216016859849
84945	13.5507246376812	5	0.23607486631792	0.275162344737319	0.285519944294296	0.296755316916978	1.63807464805434	0.00455216016859849
84955	13.5	5	0.256913101381763	0.283463647583451	0.289122714233059	0.295924322046216	1.63807464805434	0.00455216016859849
84965	14.0740740740741	5	0.25076013594104	0.276472182675313	0.284049023020921	0.295154421036503	1.63807464805434	0.00455216016859849
84975	13.8076923076923	5	0.254550126645236	0.279874564232531	0.287913719524746	0.297309700238334	1.63807464805434	0.00455216016859849
84985	13.5897435897436	5	0.250641936874285	0.276181903709866	0.282478887129483	0.294161939744078	1.63807464805434	0.00455216016859849
84995	13.0266666666667	5	0.251948635614874	0.276895353233793	0.28467146088517	0.300077331539636	1.63807464805434	0.00455216016859849
85005	12.9480519480519	5	0.255268630424875	0.281368155221239	0.287615815039572	0.296744436700271	1.63807464805434	0.00455216016859849
85019	12.5089820359281	5	0.251791357735714	0.280197906170079	0.287880528876359	0.297525331004543	1.63807464805434	0.00493150684931505
85035	14.527027027027	5	0.250309820791302	0.275908353318835	0.284323860280123	0.29435088531105	1.63807464805434	0.00493150684931505
85045	13.2880658436214	5	0.24549020837189	0	0.283466521543399	0.298502124427857	1.63807464805434	0.00493150684931505
85055	13.685393258427	5	0.249343955883678	0.273354206947567	0.281605813744027	0.297011468164671	1.63807464805434	0.00493150684931505
85065	13.6211180124224	5	0.253667445547924	0.282614646477631	0.290052421394832	0.296844791708106	1.63807464805434	0.00493150684931505
85075	12.4724409448819	5	0.249207569794352	0.279989249623548	0.287494860391969	0.29740372863889	1.63807464805434	0.00493150684931505
85085	12.9391891891892	5	0.258308281501042	0.281642033494539	0.286868925547732	0.294512200851065	1.63807464805434	0.00493150684931505
85095	14.546218487395	5	0.244685302929379	0.274052174531891	0.282245998538467	0.294654815415235	1.63807464805434	0.00493150684931505
85109	12.6474820143885	5	0.256815617332877	0.284079165108044	0.289062220741324	0.296818670597754	1.63807464805434	0.00493150684931505
85119	13.9319727891156	5	0.243217511345971	0.270900284732421	0.281072915949302	0.291089210096795	1.63807464805434	0.00493150684931505
85125	13.944099378882	5	0.245655430915841	0.272262052647462	0.279279939943568	0.29349368595327	1.63807464805434	0.00493150684931505
85135	14.0535714285714	5	0.245416172801871	0.27304737790311	0.282401978328535	0.295198368641189	1.63807464805434	0.00493150684931505
85145	14.6985294117647	5	0.250258907741961	0.274583237491149	0.280735511935608	0.293746382078995	1.63807464805434	0.00493150684931505
85155	13.9057971014493	5	0.248776879732983	0.276258674665355	0.282136340603769	0.296208466435533	1.63807464805434	0.00493150684931505
85165	12.7553956834532	5	0.262232423685592	0.286522591617429	0.291073043268789	0	1.63807464805434	0.00493150684931505
85175	12.7405063291139	5	0.239215648396763	0.271894737882613	0.285650327723934	0.29777665404318	1.63807464805434	0.00493150684931505
85185	13.7	5	0.26174349818108	0.28530071616082	0.289828775821653	0.295537875843471	1.63807464805434	0.00493150684931505
85195	14.751724137931	5	0.254561763903081	0.279408816737081	0.283984096522496	0.292059734702787	1.63807464805434	0.00493150684931505
85205	14.177304964539	5	0.244104888537834	0.271936779832561	0.278268546749655	0.294051580368867	1.63807464805434	0.00493150684931505
85219	14.3406593406593	5	0.257542862245623	0.278497669616507	0.283884301425485	0.291975758882963	1.63807464805434	0.00493150684931505
85225	14.8208955223881	5	0.254330218053133	0.279987702167467	0.285704100487905	0.294251564769097	1.63807464805434	0.00493150684931505
85235	13.6268656716418	5	0.256451692978631	0.282363676019025	0.288395399177096	0.295433054696549	1.63807464805434	0.00493150684931505
85245	14.5849056603774	5	0.251452555948474	0.276882799202712	0.2836495657276	0.293595582119095	1.63807464805434	0.00493150684931505
85265	14.3068783068783	5	0.244570786184326	0.268550187861329	0.276965100927396	0.291112288331802	1.63807464805434	0.00493150684931505
85275	14.1360544217687	5	0.253221904608666	0.278999366137966	0.287072454895621	0.29341518757512	1.63807464805434	0.00493150684931505
85285	13.8539325842697	5	0.258835820330972	0.28251940174243	0.288046260295766	0.297498216205108	1.63807464805434	0.00493150684931505
85295	13.6258064516129	5	0.259086044706172	0.285240953709848	0.290296971695616	0.296640179625951	1.63807464805434	0.00493150684931505
85305	14.08	5	0.247196770419118	0.272255175162894	0.278761642794227	0.295377215160123	1.63807464805434	0.00493150684931505
85319	13.0451612903226	5	0.249215936446603	0.279977147865248	0.290618143896162	0.298132033623141	1.63807464805434	0.00493150684931505
85325	13.9083333333333	5	0.256395899817726	0.282914529400518	0.289604173594145	0.294437093509491	1.63807464805434	0.00493150684931505
85335	14.1466666666667	5	0.251966805678413	0.275948996658597	0.281303566984833	0.295187307891544	1.63807464805434	0.00493150684931505
85345	13.7888888888889	5	0.235797621054406	0.269389862541995	0.283015224615759	0.293075913815143	1.63807464805434	0.00493150684931505
85355	13.7945205479452	5	0.255859701445344	0.281585439318877	0.288860858952758	0.295717943785095	1.63807464805434	0.00493150684931505
85365	13.609756097561	5	0.25495533725114	0.279920940727899	0.284819683662054	0.29264835917024	1.63807464805434	0.00493150684931505
85375	14.4701986754967	5	0.243081364792556	0.269700810545488	0.279638609374031	0.292180327488829	1.63807464805434	0.00493150684931505
85385	14.993670886076	5	0.249490042876767	0.273994759345439	0.281283873861099	0.289366892864975	1.63807464805434	0.00493150684931505
85395	13.5774647887324	5	0.258460433312677	0.283098349317773	0.288253764460679	0.296443227184501	1.63807464805434	0.00493150684931505
85405	13.1973684210526	5	0.24487017005158	0.274019241956744	0.282728262377776	0.293663621385352	1.63807464805434	0.00493150684931505
85419	14.5185185185185	5	0.25594417048954	0.280470928340439	0.287121338654016	0.296303661303302	1.63807464805434	0.00493150684931505
85425	14.8914728682171	5	0.250368188645216	0.27468009253305	0.279677894815999	0.293870894180059	1.63807464805434	0.00493150684931505
85435	13.5902777777778	5	0.256310691589222	0.281895864658811	0.288844840256358	0.295070053380648	1.63807464805434	0.00493150684931505
85445	13.5460526315789	5	0.256147055428616	0.280458918974663	0.285339774138928	0.296362739854262	1.63807464805434	0.00493150684931505
85455	14.0069444444444	5	0.25711336117296	0.281064917446478	0.28659456316245	0.296469429843409	1.63807464805434	0.00493150684931505
85465	13.5298013245033	5	0.252278273695626	0.279122130593449	0.285436992353289	0.298240025037652	1.63807464805434	0.00493150684931505
85475	14.2470588235294	5	0.247433441510586	0.269481930028181	0.275324657055839	0.292068263011549	1.63807464805434	0.00493150684931505
85485	13.7894736842105	5	0.242722768201938	0.270851399028036	0.279515073265362	0.295619911058531	1.63807464805434	0.00493150684931505
85495	13.3802816901408	5	0.256496981488182	0.283273528535394	0.290759617670056	0.296534328184203	1.63807464805434	0.00493150684931505
85505	13.9387755102041	5	0.247019077040778	0.272997529817278	0.280786824765526	0.292998265877709	1.63807464805434	0.00493150684931505
85519	13.3141025641026	5	0.250129748491599	0.277637888110236	0.287871636105713	0.293610865576569	1.63807464805434	0.00493150684931505
85525	14.9671052631579	5	0.251477733217265	0.276638509872746	0.284940961228358	0.295177409823919	1.63807464805434	0.00493150684931505
85535	15.9571428571429	5	0.246206637992708	0.269154488993353	0.275856061642138	0.288799310637347	1.63807464805434	0.00493150684931505
85545	13.9738562091503	5	0.256375765934077	0.280511479962593	0.287541379477575	0.295120914227597	1.63807464805434	0.00493150684931505
85555	14.3024691358025	5	0.263657705883065	0.28748976004799	0.291817617256821	0.297010147173554	1.63807464805434	0.00493150684931505
85565	13.8404255319149	5	0.256627084474745	0.279658501415488	0.287474996307336	0.296006692393764	1.63807464805434	0.00493150684931505
85575	12.8516129032258	5	0.250736249133474	0.277813874915219	0.284688188252014	0.295479124066508	1.63807464805434	0.00493150684931505
85585	14.952	5	0.244912436384369	0.275724439594026	0.283687590361655	0.29287290314402	1.63807464805434	0.00493150684931505
85595	13.5188679245283	5	0.253677120329527	0.279251451365612	0.285772743508772	0.292747002916777	1.63807464805434	0.00493150684931505
85605	13.6597222222222	5	0.251297119156572	0.280138785862758	0.288252756590473	0.294794406944095	1.63807464805434	0.00493150684931505
85619	14.2345679012346	5	0.248502244686082	0.277318796266338	0.285442448265136	0.292879119821863	1.63807464805434	0.00493150684931505
85625	13.1217948717949	5	0.263919933432777	0.287976337006635	0.292125365540645	0.297089258695044	1.63807464805434	0.00493150684931505
85635	13.9108280254777	5	0.249117409819325	0.273783709323296	0.280816534048488	0.29648996688117	1.63807464805434	0.00493150684931505
85645	13.5755395683453	5	0.252660797462463	0.28070665435578	0.286266278689023	0.295112328390935	1.63807464805434	0.00493150684931505
85655	13.8101265822785	5	0.238667621453972	0.266766499029462	0.27694925451834	0.294594261894162	1.63807464805434	0.00493150684931505
85665	14.5104895104895	5	0.255056482400121	0.283372875396739	0.290204631516667	0.294859852450366	1.63807464805434	0.00493150684931505
85675	12.4113924050633	5	0.252951483156132	0.279056971307667	0.28488839612761	0.299515948778787	1.63807464805434	0.00493150684931505
85685	14.4473684210526	5	0.244424153038713	0.269326016326513	0.277975457516497	0.292252145176583	1.63807464805434	0.00493150684931505
85695	12.9032258064516	5	0.253196304681133	0.279145577706756	0.287974749979249	0.298544362590544	1.63807464805434	0.00493150684931505
85705	14.1607142857143	5	0.261491257179647	0.285481413233332	0.290717708642069	0.295753702122866	1.63807464805434	0.00493150684931505
85719	12.5820895522388	5	0.245827359117019	0.278295131795945	0.285634615214008	0.294178851028277	1.63807464805434	0.00493150684931505
85725	13.8095238095238	5	0.2533276198719	0.279196271898313	0.285430357208807	0.294050662390452	1.63807464805434	0.00493150684931505
85735	13.4758064516129	5	0.253769147016754	0.280331287466435	0.287414158596876	0.296496370039726	1.63807464805434	0.00493150684931505
85745	13.1210191082803	5	0.258972246272247	0.28333046782093	0.288349023756124	0.296980470699019	1.63807464805434	0.00493150684931505
85755	12.95	5	0.253351137482471	0.277685102909684	0.283822147421513	0.297143782443135	1.63807464805434	0.00493150684931505
85765	13.7616279069767	5	0.259534045216064	0.28227758114639	0.286652293893251	0.295948801069148	1.63807464805434	0.00493150684931505
85775	14.6184210526316	5	0.247396506893839	0.275203538466396	0.281784850558782	0.292054149512449	1.63807464805434	0.00493150684931505
85785	13.4691358024691	5	0.251259430892383	0.277857130655204	0.284825797019712	0.29295981824237	1.63807464805434	0.00493150684931505
85795	14.2702702702703	5	0.24850771756427	0.282375430760317	0.289798894524849	0.295189705653628	1.63807464805434	0.00493150684931505
85805	13.7142857142857	5	0.245267209572631	0.275605037841038	0.287485519045571	0.298487821496259	1.63807464805434	0.00493150684931505
85818	13.8778625954198	5	0.25442752530924	0.280669009005717	0.28652675036907	0.291812469947392	1.63807464805434	0.00493150684931505
85825	13.7584269662921	5	0.24634096620241	0.270686483449455	0.277822486387013	0.297654375756067	1.63807464805434	0.00493150684931505
85835	13.951724137931	5	0.254264716928399	0.284494101590479	0.290714169154635	0.296865794518654	1.63807464805434	0.00493150684931505
85845	14.0989010989011	5	0.254170570909637	0.278575884551841	0.287015434086571	0.291554526053751	1.63807464805434	0.00493150684931505
85855	12.9787234042553	5	0.257951020917209	0.284969939502842	0.291139146596095	0.297411209811965	1.63807464805434	0.00493150684931505
85865	13.6496350364964	5	0.24344102698535	0.273973665011344	0.282672198768286	0.294469898738424	1.63807464805434	0.00493150684931505
85875	14.4563758389262	5	0.240500059309727	0.268430799538841	0.283877555220868	0.293781757183172	1.63807464805434	0.00493150684931505
85885	13.6794871794872	5	0.255263197899645	0.281458005790834	0.287087607694769	0.29415547636285	1.63807464805434	0.00493150684931505
85895	13.7441860465116	5	0.247653388039105	0.274497547004111	0.282872745923901	0.294856167061107	1.63807464805434	0.00493150684931505
85905	13.8308823529412	5	0.262979589327157	0.286483967701969	0.290176632663097	0.295410336476829	1.63807464805434	0.00493150684931505
85919	13.7913669064748	5	0.238215394132843	0.27216926110154	0.285525623140332	0.296286291144725	1.63807464805434	0.00493150684931505
85925	14.1447368421053	5	0.245079550683668	0.276361206576981	0.284035767071665	0.291464160916091	1.63807464805434	0.00493150684931505
85935	14.3868613138686	5	0.259319505198135	0.284029185743199	0.289777862643945	0.295801738645074	1.63807464805434	0.00493150684931505
85945	14.3081761006289	5	0.255540173865143	0.279363138358094	0.285127045904007	0.29437097750353	1.63807464805434	0.00493150684931505
85955	12.828025477707	5	0.252045309525103	0.282193492543538	0.289353683424019	0.296447476194015	1.63807464805434	0.00493150684931505
85965	14.1398601398601	5	0.252044034018052	0.281715031811427	0.289065180043926	0.293831275431744	1.63807464805434	0.00493150684931505
85975	13.96875	5	0.248564746871726	0.276171475718594	0.284042302483658	0.29556929628663	1.63807464805434	0.00493150684931505
85985	13.952380952381	5	0.260524246197992	0.284664672737531	0.290168919606733	0.297167038100586	1.63807464805434	0.00493150684931505
85995	14.5634920634921	5	0.256971204480074	0.282381561966765	0.289351737783395	0.295304860733772	1.63807464805434	0.00493150684931505
86005	12.8082191780822	5	0.254348787505608	0.281487615032411	0.288952690142523	0.295834804619824	1.63807464805434	0.00493150684931505
86019	14.0070921985816	5	0.254933815027453	0.280944472547338	0.287600109573861	0.293434271716354	1.63807464805434	0.00493150684931505
86025	14.4451612903226	5	0.254917252890447	0.283009468479145	0.289423309220697	0.296232732683511	1.63807464805434	0.00493150684931505
86035	14.5533333333333	5	0.257677811107909	0.286148878487389	0.292355638981452	0.297311845554652	1.63807464805434	0.00493150684931505
86045	13.794701986755	5	0.253294168506308	0.279428693131469	0.284520743790282	0.294561568657216	1.63807464805434	0.00493150684931505
86055	13.9127516778523	5	0.240763807650487	0.270593657120945	0.280730928834745	0.295082127848251	1.63807464805434	0.00493150684931505
86075	13.5923566878981	5	0.255444038329673	0.280655974343116	0.286406449193501	0	1.63807464805434	0.00493150684931505
86085	13.9375	5	0.241867452421746	0.273799797729345	0.281887174805829	0.294285874427281	1.63807464805434	0.00493150684931505
86095	14.8014705882353	5	0.257112366213783	0.281020316508175	0.285586673523487	0.292595738521293	1.63807464805434	0.00493150684931505
86109	13.3486842105263	5	0.252859304589755	0.277159267459057	0.282819675444542	0.291423959286356	1.63807464805434	0.00493150684931505
86119	13.6783625730994	5	0.246145684243036	0.275402978405702	0.287095265687632	0.297374838328772	1.63807464805434	0.00493150684931505
86125	13.4285714285714	5	0.244744614180441	0.27534985369537	0.282839253254669	0.293529706258965	1.63807464805434	0.00493150684931505
86135	13.4727272727273	5	0.258380970811917	0.28089642778706	0.286053994080637	0.294405280918622	1.63807464805434	0.00493150684931505
86145	14.113475177305	5	0.25730804496531	0.282108758357444	0.28802275620926	0.295829833176691	1.63807464805434	0.00493150684931505
86155	13.7678571428571	5	0.254103003789791	0.279591488602401	0.286228920113498	0.294995904502326	1.63807464805434	0.00493150684931505
86165	13.3356643356643	5	0.256336027982339	0.282027140844039	0.287765141928783	0.295569139076438	1.63807464805434	0.00493150684931505
86175	13.1440677966102	5	0.247258220282514	0.276578987916151	0.289133421518853	0.300132256943136	1.63807464805434	0.00493150684931505
86185	15.16	5	0.246193315206939	0.270158798605421	0.279188334254066	0.290274344628647	1.63807464805434	0.00493150684931505
86195	13.1971830985915	5	0.256125064914257	0.281701114335487	0.288416088736324	0.297447076886767	1.63807464805434	0.00493150684931505
86205	14.5179856115108	5	0.254490861206317	0.279076923120534	0.285560313235255	0.294875319763082	1.63807464805434	0.00493150684931505
86219	13.794701986755	5	0.259046463470616	0.284439176304252	0.289752852823911	0.296222735960844	1.63807464805434	0.00493150684931505
86225	13.8347107438017	5	0.26070235575002	0.285993303705196	0.291679086836566	0.297350722888755	1.63807464805434	0.00493150684931505
86235	14.0791366906475	5	0.25656651590267	0.28183846104015	0.288375978682835	0.296156956171021	1.63807464805434	0.00493150684931505
86245	14.2043795620438	5	0.248633776806915	0.277228531001319	0.28436912021661	0.293436586404401	1.63807464805434	0.00493150684931505
86255	13.6686746987952	5	0.242167151125409	0.268930830330343	0.280827116455402	0.291531102304458	1.63807464805434	0.00493150684931505
86265	13.9264705882353	5	0.257292002386987	0.284167459258945	0.290270254151474	0.295826888171598	1.63807464805434	0.00493150684931505
86275	13.716049382716	5	0.249500186844034	0.275762409921752	0.284139019049987	0.294856569116354	1.63807464805434	0.00493150684931505
86285	13.6858974358974	5	0.250280873701655	0.277613630008579	0.284593479073332	0.294618829703143	1.63807464805434	0.00493150684931505
86295	14.3154362416107	5	0.246858035242323	0.274142228459232	0.283026077963947	0.293983859369006	1.63807464805434	0.00493150684931505
86305	13.9798657718121	5	0.237032885499275	0.268771267886581	0.28164921627386	0.296276388395632	1.63807464805434	0.00493150684931505
86319	13.2136752136752	5	0.254639899259439	0.282020646618135	0.289385723544338	0.295594807050248	1.63807464805434	0.00493150684931505
86325	13.6732026143791	5	0.246378227941996	0.273119431806905	0.28365910028345	0.295124850761773	1.63807464805434	0.00493150684931505
86335	14.952380952381	5	0.255598427325018	0.279850280266218	0.285802076065176	0.29430913940563	1.63807464805434	0.00493150684931505
86345	13.7372262773723	5	0.262252523835219	0.287321541055129	0.29247578955773	0.298345234406087	1.63807464805434	0.00493150684931505
86355	14.2532467532468	5	0.245282704641096	0.275735880649309	0.283279249613878	0.289852568943392	1.63807464805434	0.00493150684931505
86365	13.2702702702703	5	0.257701574240827	0.280898796008955	0.285570084178563	0.294491069805616	1.63807464805434	0.00493150684931505
86375	13.8455882352941	5	0.252309514902966	0.277505160057617	0.283875738465306	0.292031931233293	1.63807464805434	0.00493150684931505
86385	13.8175675675676	5	0.242914736522204	0.275401569875298	0.285060296886485	0.29434428626662	1.63807464805434	0.00493150684931505
86395	15.5891472868217	5	0.249434880774391	0.274409799393945	0.281797952601706	0.293662273479014	1.63807464805434	0.00493150684931505
86405	15.1744966442953	5	0.256311211151127	0.279378165671121	0.286803511114976	0.29366843264057	1.63807464805434	0.00493150684931505
86419	13.6610778443114	5	0.255029842119574	0.282964307541471	0.287515138080268	0.292663775825196	1.63807464805434	0.00493150684931505
86425	12.6883116883117	5	0.249139281387406	0.277426099125467	0.284417839093335	0.29346415316412	1.63807464805434	0.00493150684931505
86435	14.6818181818182	5	0.252635312389871	0.277447263540992	0	0.293766994201195	1.63807464805434	0.00493150684931505
86445	13.3758389261745	5	0.241405395286099	0.273942327227736	0.283025144575757	0.294831216145262	1.63807464805434	0.00493150684931505
86455	14.7109375	5	0.253589517772368	0.279332526215145	0.284624939979006	0.293989318113792	1.63807464805434	0.00493150684931505
86465	15.1322314049587	5	0.255038282297772	0.278019056498266	0.282613401149141	0.290515307706232	1.63807464805434	0.00493150684931505
86475	13.1239669421488	5	0.25457026445311	0.281083096004979	0.288196251161614	0.294111818960397	1.63807464805434	0.00493150684931505
86485	14.3988764044944	5	0.244041707659851	0.277553413004869	0.284073410164777	0.295120481225233	1.63807464805434	0.00493150684931505
86495	14.2	5	0.26497242581711	0.287670015114565	0.292348116504577	0.29592861624424	1.63807464805434	0.00493150684931505
86505	14.2333333333333	5	0.256776135236995	0.280512607976742	0.285540382798457	0.291142463676636	1.63807464805434	0.00493150684931505
86519	14.4913793103448	5	0.249766033507267	0.275718975531629	0.283061427275996	0.295068812348042	1.63807464805434	0.00493150684931505
86525	12.9936305732484	5	0.252970406687268	0.28024642173319	0.287649416002366	0.297752738229145	1.63807464805434	0.00493150684931505
86535	14.9811320754717	5	0.250266949609156	0.273603334610864	0.281391926769967	0.29060601250331	1.63807464805434	0.00493150684931505
86545	13.1610738255034	5	0.254242996114523	0.281597129552476	0.289088403874213	0.296717956033788	1.63807464805434	0.00493150684931505
86555	12.9029126213592	5	0.259024280419894	0.283121266379244	0.289072898512845	0.297073618186756	1.63807464805434	0.00493150684931505
86565	14	5	0.243888963299031	0.276232760928011	0.283157254028879	0.292179681464251	1.63807464805434	0.00493150684931505
86585	13.5232558139535	5	0.259368042803893	0.283007500048713	0.287808936910603	0.295711405763195	1.63807464805434	0.00493150684931505
86595	13.4295302013423	5	0.262633625940748	0.286044278250193	0.290622155989469	0.296540733117855	1.63807464805434	0.00493150684931505
86605	12.9111111111111	5	0.246409778123361	0.27644842283805	0.286138518265186	0.298521918375102	1.63807464805434	0.00493150684931505
86619	12.6477987421384	5	0.247755520921758	0.275141523557962	0.283285053438863	0.296006074554205	1.63807464805434	0.00493150684931505
86625	14.9875	5	0.262282538492775	0.284425361617981	0.290231470465549	0.294069301618032	1.63807464805434	0.00493150684931505
86645	13.4489795918367	5	0.252954440895045	0.276351166096426	0.281300779159953	0.294923773084675	1.63807464805434	0.00493150684931505
86655	13.9161676646707	5	0.258283160988462	0.282844563235214	0.289166614348058	0.295050081060271	1.63807464805434	0.00493150684931505
86665	14.0613496932515	5	0.255224668393664	0.278421267019899	0.285447928554913	0.29474424912296	1.63807464805434	0.00493150684931505
86675	13.247191011236	5	0.244949921822458	0.276962565160658	0.286531430672308	0.297033989636704	1.63807464805434	0.00493150684931505
86685	13.3393939393939	5	0.264794057820579	0.288211205440734	0.293060148854343	0.297680400399928	1.63807464805434	0.00493150684931505
86695	13.4758064516129	5	0.258684242011933	0.284528022586848	0.289780367528041	0.297886461970322	1.63807464805434	0.00493150684931505
86705	12.8014184397163	5	0.243702442047	0.272434657907364	0.280435566195686	0.295310271910037	1.63807464805434	0.00493150684931505
86719	13	5	0.256077251743933	0.280519584964175	0.285153856147589	0.295919965305314	1.63807464805434	0.00493150684931505
86725	14.0320512820513	5	0.252819397551019	0.279185380486094	0.28605536929412	0.291604823627569	1.63807464805434	0.00493150684931505
86735	13.9198564593301	5	0.258881103577778	0.284183906787025	0.289001211704549	0.294498576338925	1.63807464805434	0.00493150684931505
86745	13.1111111111111	5	0.242564216566373	0.272193735941767	0.283246327851958	0.295120303656932	1.63807464805434	0.00493150684931505
86755	14	5	0.253509447834921	0.280000428442205	0.2885358935434	0.293916172366124	1.63807464805434	0.00493150684931505
86765	13.5923076923077	5	0.242314385207937	0.279659819466167	0.28929828425567	0.297365037699711	1.63807464805434	0.00493150684931505
86775	13.0394736842105	5	0.253971073527291	0.277908057427439	0.283451028134748	0.29522118046321	1.63807464805434	0.00493150684931505
86785	13.7098765432099	5	0.253063645157794	0.279738902394262	0.28577480951454	0.294872432552591	1.63807464805434	0.00493150684931505
86795	14.05	5	0.25930193908591	0.283767948654278	0.289263483867043	0.298989001769575	1.63807464805434	0.00493150684931505
86805	15.1518987341772	5	0.258115504057803	0.282197246925694	0.287831821770997	0.295571732576659	1.63807464805434	0.00493150684931505
86819	NaN	9	0.279805900430175	0.279805900430175	0.285079533477725	0.29441820434645	1.63807464805434	0.00493150684931505
86825	13.8152866242038	5	0.260719737614195	0.283686995089572	0.290063472150235	0.294991783293839	1.63807464805434	0.00493150684931505
86835	13.6554054054054	5	0.247571157636982	0.275682034470615	0.283315166655307	0.292180891730279	1.63807464805434	0.00493150684931505
86845	13.2974683544304	5	0.256944245690976	0.283625927655846	0.289240422546258	0.297176537940512	1.63807464805434	0.00493150684931505
86855	15.5789473684211	5	0.240377748083474	0.267871698684833	0.278726533468963	0.288881021797311	1.63807464805434	0.00493150684931505
86865	13.7553956834532	5	0.257417774027338	0.282127068065347	0.28872057026306	0.29473755444452	1.63807464805434	0.00493150684931505
86875	14.1013513513514	5	0.257621721457558	0.280974219874502	0.286576152116136	0.292675922332108	1.63807464805434	0.00493150684931505
86885	14.230303030303	5	0.256310085647961	0.278620436793486	0.284539899797244	0.293240362930788	1.63807464805434	0.00493150684931505
86895	14.2925170068027	5	0.241106087726071	0.274584833820041	0.281758627002964	0.29287370393059	1.63807464805434	0.00493150684931505
86905	14.448275862069	5	0.257071096764182	0.280464513233878	0.285970840226049	0.292296437243443	1.63807464805434	0.00493150684931505
86919	13	5	0.251509536126746	0.276805746448949	0.284279263311548	0.297051537360021	1.63807464805434	0.00493150684931505
86925	13.491124260355	5	0.252349570166394	0.277309578644513	0.283826187928331	0.295439430390191	1.63807464805434	0.00493150684931505
86935	13.7777777777778	5	0.253252799668742	0.279019799374484	0.285629539808734	0.2931331178098	1.63807464805434	0.00493150684931505
86945	14.1111111111111	5	0.253757788343969	0	0.283287535431543	0.295739860242537	1.63807464805434	0.00493150684931505
86955	13.2085889570552	5	0.253235791490577	0.278533377495673	0.284483213890237	0.296499536472806	1.63807464805434	0.00493150684931505
86965	14.9208633093525	5	0.251531980319923	0.276648791889486	0.283192086288893	0.292787873093666	1.63807464805434	0.00493150684931505
86975	13.7687074829932	5	0.248896332921041	0.278439982297962	0.286051575162275	0.294568649706561	1.63807464805434	0.00493150684931505
86985	14.2740740740741	5	0.253770140431896	0.278983106916537	0.284888218496832	0.292906238035777	1.63807464805434	0.00493150684931505
86995	12.3617021276596	5	0.252848776748278	0.281108767173512	0.286805398246909	0.296638582757379	1.63807464805434	0.00493150684931505
87005	14.016393442623	5	0.248862101688825	0.281187972478783	0.288280392021459	0.296339134849177	1.63807464805434	0.00493150684931505
87019	13.6666666666667	5	0.239382136843079	0.272006510196689	0.280867455011469	0.296358699835993	1.63807464805434	0.00493150684931505
87025	13.6746031746032	5	0.246415766018931	0.27918237321557	0.284762726504367	0.297734937732026	1.63807464805434	0.00493150684931505
87035	13.6293706293706	5	0.249333639988021	0.276715937586134	0.285111726423836	0.295108712781119	1.63807464805434	0.00493150684931505
87045	13.8972602739726	5	0.256682065546991	0.281787088571748	0.287038689315669	0.29658539017222	1.63807464805434	0.00493150684931505
87055	14.015037593985	5	0.25385065734351	0.279067290996753	0.283898046421383	0.293608837885192	1.63807464805434	0.00493150684931505
87065	13.5970149253731	5	0.2452602554535	0.273008832248661	0.282993034785425	0.294650043640237	1.63807464805434	0.00493150684931505
87075	13.5912408759124	5	0.250655456065869	0.275006504714067	0.281053606907166	0.291884024120763	1.63807464805434	0.00493150684931505
87085	12.9109589041096	5	0.245434963739491	0.271841388238985	0.28340106420753	0.295289213643902	1.63807464805434	0.00493150684931505
87095	14.1729323308271	5	0.242229372033982	0.270315290077809	0.281060716899369	0.295102669255044	1.63807464805434	0.00493150684931505
87109	13.6573426573427	5	0.252031681972181	0.278664739836522	0.286876995797914	0.298573232651744	1.63807464805434	0.00493150684931505
87119	13.8445945945946	5	0.254665172205592	0.281846724148321	0.288452833157614	0.294166514969558	1.63807464805434	0.00493150684931505
87125	14.1142857142857	5	0.251595347659431	0.278154239954988	0.285547293825346	0.292584919932769	1.63807464805434	0.00493150684931505
87135	13.1806451612903	5	0.249112063484294	0.277247572461398	0.284800152165663	0.296110085118631	1.63807464805434	0.00493150684931505
87145	13.6510067114094	5	0.255117328274057	0.280832803437561	0.286971676087535	0.2905835760896	1.63807464805434	0.00493150684931505
87165	12.9768786127168	5	0.242958156757557	0.270969491250218	0.280449145294805	0.296543918020291	1.63807464805434	0.00493150684931505
87175	13.4776119402985	5	0.253801108286669	0.281438177696917	0.287857749407585	0.294207470274514	1.63807464805434	0.00493150684931505
87185	14.6013986013986	5	0.250613336577728	0.278241028495513	0.285095114596333	0.294205028598553	1.63807464805434	0.00493150684931505
87205	14.1407407407407	5	0.257620523128734	0.282590671027389	0.287120174569666	0.295649655619021	1.63807464805434	0.00493150684931505
87219	13.2647058823529	5	0.254138310897048	0.281132369960734	0.286856282493604	0.294017005917715	1.63807464805434	0.00493150684931505
87225	14.0125	5	0.252268504101837	0.278607310331834	0.285858051250015	0.292562813035608	1.63807464805434	0.00493150684931505
87235	14.1927710843374	5	0.249464492095901	0.277981018619716	0.289354974550395	0.298073062694208	1.63807464805434	0.00493150684931505
87245	13.6453488372093	5	0.26167438795597	0.285195130378436	0.289957566427114	0.297288217385887	1.63807464805434	0.00493150684931505
87255	13.3125	5	0.245678680366239	0.277203118659423	0.285837929849137	0.298807867946131	1.63807464805434	0.00493150684931505
87265	13.1954022988506	5	0.244411641395946	0.272104024310804	0.281405412877731	0.297729255421149	1.63807464805434	0.00493150684931505
87275	13.7682926829268	5	0.246240995579841	0.278025531371135	0.285218800597541	0.295595549369946	1.63807464805434	0.00493150684931505
87285	13.9585798816568	5	0.254692977602034	0.28013909055234	0.287323344794886	0.296445730582418	1.63807464805434	0.00493150684931505
87295	14.3310810810811	5	0.249416473895276	0.275609307026926	0.283366958381293	0.293256775357276	1.63807464805434	0.00493150684931505
87305	13.7272727272727	5	0.243553870304928	0.271924249855018	0.278747104759469	0.293046790522586	1.63807464805434	0.00493150684931505
87319	13.0162601626016	5	0.25299945992716	0.279707841371782	0.28490100375005	0.297313447376173	1.63807464805434	0.00493150684931505
87325	14.140127388535	5	0.251828055158482	0.277167032846667	0.283865313496392	0.294232283865926	1.63807464805434	0.00493150684931505
87335	14.0915032679739	5	0.258228397372551	0.282999303283042	0.287531142780878	0.294445643886144	1.63807464805434	0.00493150684931505
87345	13.4064516129032	5	0.252888569720981	0.280193068955989	0.288079715902055	0.295747940478283	1.63807464805434	0.00493150684931505
87355	13.0062893081761	5	0.241357674510839	0.272243381004645	0.282290730742843	0.295036309123495	1.63807464805434	0.00493150684931505
87365	14.2377622377622	5	0.251954944446207	0.282998130664369	0.292292631556733	0.298469288500048	1.63807464805434	0.00493150684931505
87375	13.9109589041096	5	0.260839377296912	0.285475917308081	0.291904914437708	0	1.63807464805434	0.00493150684931505
87385	12.8266666666667	5	0.259081299663804	0.283758514436264	0.288740949200745	0.295980550931004	1.63807464805434	0.00493150684931505
87395	14.8828125	5	0.255396058167984	0.279952011034551	0.28478632538554	0.289792867119633	1.63807464805434	0.00493150684931505
87405	13.4545454545455	5	0.249091749239509	0.283452588357925	0.288474617380749	0.296504139078064	1.63807464805434	0.00493150684931505
87419	13.5670731707317	5	0.248678876694648	0.275650494397923	0.283359167194939	0.295553425430927	1.63807464805434	0.00493150684931505
87425	13.664	5	0.2475859067755	0.273606903183413	0.280372446326637	0.293127582602872	1.63807464805434	0.00493150684931505
87435	14.1372549019608	5	0.255771053048867	0.281183078976258	0.286562345122605	0.294402983564626	1.63807464805434	0.00493150684931505
87445	14.070796460177	5	0.247014681160025	0.28190012170695	0.291060768962812	0.299135294785394	1.63807464805434	0.00493150684931505
87455	14.156862745098	5	0.246326095415777	0.275510228389767	0.282577574962351	0.291715409727995	1.63807464805434	0.00493150684931505
87465	14.0344827586207	5	0.254131554824186	0.282826109251331	0.288793961099644	0.295086681724723	1.63807464805434	0.00493150684931505
87475	14.5070422535211	5	0.243827170406544	0.2735369524596	0.280385850751421	0.291945235911144	1.63807464805434	0.00493150684931505
87485	15.6257668711656	5	0.247887586618665	0.276268893151493	0.283696810669439	0.292148207909828	1.63807464805434	0.00493150684931505
87495	13.9346405228758	5	0.254741577464202	0.279618103076265	0.287153939790965	0.296712546357581	1.63807464805434	0.00493150684931505
87505	13.6581196581197	5	0.242446369890225	0	0.280554116663166	0.295548432234156	1.63807464805434	0.00493150684931505
87519	13.1860465116279	5	0.250167651561831	0.27663012540809	0.284678009607402	0.294688215010769	1.63807464805434	0.00493150684931505
87525	13.3986013986014	5	0.252949560583343	0.280260347223958	0.287000692242513	0.294551166141197	1.63807464805434	0.00493150684931505
87535	13.0258064516129	5	0.245442807255633	0.27593782149333	0.28484766338275	0.298141865751358	1.63807464805434	0.00493150684931505
87545	13.3488372093023	5	0.247144725964183	0.277754357683779	0.284529514110551	0.299750466661586	1.63807464805434	0.00493150684931505
87555	13.4698795180723	5	0.246087132985625	0.272691855856069	0.282677866621726	0.295764481783573	1.63807464805434	0.00493150684931505
87565	14.2307692307692	5	0.252124211970301	0.281661351942932	0.28798651200912	0.29177844083911	1.63807464805434	0.00493150684931505
87575	13.6164383561644	5	0.248910563069564	0.275619568636064	0.28305728323701	0.295162134143917	1.63807464805434	0.00493150684931505
87585	14.5744680851064	5	0.239604960089367	0.267712474378095	0.278290400474847	0.294026941684686	1.63807464805434	0.00493150684931505
87595	13.8928571428571	5	0.255960304927481	0.279221412868315	0.286451907589755	0.299164022835097	1.63807464805434	0.00493150684931505
87605	13.1510791366906	5	0.26098122445864	0.284695229525218	0.289173915386106	0.295602982510475	1.63807464805434	0.00493150684931505
87619	13.6124031007752	5	0.257170690714953	0.285417864291952	0.291205283551191	0.295567911471921	1.63807464805434	0.00493150684931505
87625	13.5138888888889	5	0.248100629524186	0.274987116855432	0.283207491221576	0.294460135627804	1.63807464805434	0.00493150684931505
87635	15.4642857142857	5	0.258956311392321	0.282061371903315	0.285979136016018	0.292417147276362	1.63807464805434	0.00493150684931505
87645	14.1972789115646	5	0.253016286426153	0.277766702718455	0.283944750455244	0.291966877664423	1.63807464805434	0.00493150684931505
87655	13.3841059602649	5	0.255552630847422	0.279608426104886	0.285600629878094	0.294698543162549	1.63807464805434	0.00493150684931505
87665	12.9640287769784	5	0.256509123105269	0.286145529834673	0.292448178716945	0.298622609337657	1.63807464805434	0.00493150684931505
87675	14.1677852348993	5	0.251217569029206	0.275933138458525	0.283698833702535	0.292694175438649	1.63807464805434	0.00493150684931505
87685	13.7080745341615	5	0.249775796380331	0.272204610122721	0.277524135153829	0.294309410069288	1.63807464805434	0.00493150684931505
87695	13.7448275862069	5	0.244145779014915	0.272508342798573	0.283300603207832	0.293537023327094	1.63807464805434	0.00493150684931505
87705	15.2458100558659	5	0.241639735428322	0.267632559042225	0.27820489725126	0.294980713049067	1.63807464805434	0.00493150684931505
87719	14.5302013422819	5	0.255149025510048	0.278571145865303	0.284743557656215	0.291610782015563	1.63807464805434	0.00493150684931505
87725	13.4791666666667	5	0.257615369363059	0.281779910172619	0.288477518346598	0.295010367438591	1.63807464805434	0.00493150684931505
87735	14.1604938271605	5	0.254192930401522	0.279386408550635	0.286938357850348	0.295236073472866	1.63807464805434	0.00493150684931505
87745	13.1925465838509	5	0.253152621600545	0.280043851102125	0.288415211971519	0.298948195109928	1.63807464805434	0.00493150684931505
87755	13.037037037037	5	0.258454955600413	0.28387877050977	0.289275654102626	0.295784532718775	1.63807464805434	0.00493150684931505
87765	NaN	9	0.270661960126311	0.270661960126311	0.27748827785207	0.290935352254553	1.63807464805434	0.00493150684931505
87775	13.2337662337662	5	0.253609588739608	0.279869917025277	0.28674066028596	0.293255564773301	1.63807464805434	0.00493150684931505
87784	13.2844827586207	5	0.265454201044559	0.290531773615757	0.294969516309084	0.298695698781442	1.63807464805434	0.00493150684931505
87795	13.275641025641	5	0.25741393723133	0.28293648916711	0.289329518527307	0.29735390059887	1.63807464805434	0.00493150684931505
87805	13.6785714285714	5	0.25245546375172	0.27868962525331	0.28487380214585	0.297020542594196	1.63807464805434	0.00493150684931505
87819	13.5602836879433	5	0.254700150367374	0.282583970821479	0.288201038744079	0.294523112873355	1.63807464805434	0.00493150684931505
87825	14.4488636363636	5	0.251439506400557	0.278274665282076	0.287544584459281	0.294728069281109	1.63807464805434	0.00493150684931505
87835	14.1612903225806	5	0.255731623219547	0.278646361672478	0.286068741358993	0.297261031811935	1.63807464805434	0.00493150684931505
87845	13.5379746835443	5	0.252175887781885	0.280537861049208	0.287368408750234	0.295928089370202	1.63807464805434	0.00493150684931505
87855	13.7372262773723	5	0.259908423502761	0.283886632329299	0.28765537818889	0.293652540952179	1.63807464805434	0.00493150684931505
87865	14.0277777777778	5	0.255583546981036	0.279783781961667	0.285496774260952	0.292692916198364	1.63807464805434	0.00493150684931505
87875	14.4492753623188	5	0.259371453178167	0.285124340016087	0.289503187594934	0.292836525932798	1.63807464805434	0.00493150684931505
87885	14.8267716535433	5	0.258660934466956	0.285726364391726	0.292723530919481	0.297995328328151	1.63807464805434	0.00493150684931505
87895	13.45	5	0.260755482250898	0.286284054617184	0.291253623586374	0.297568366837591	1.63807464805434	0.00493150684931505
87905	14.0592105263158	5	0.254477710519644	0.279740243673044	0.286155785293631	0.296547903219368	1.63807464805434	0.00493150684931505
87919	13.525	5	0.249373138590414	0.280917243484764	0.288948127033298	0.296663168203425	1.63807464805434	0.00493150684931505
87925	12.7266666666667	5	0.260713444744354	0.28653498930918	0.291550830187726	0.299299684994924	1.63807464805434	0.00493150684931505
87935	14.5	5	0.253039596050911	0.279547926863075	0.286987184975335	0.295324380851116	1.63807464805434	0.00493150684931505
87945	13.2440476190476	5	0.251660549546518	0.277768324472705	0.285857944579605	0.295086438377016	1.63807464805434	0.00493150684931505
87955	13.7109826589595	5	0.250047360533932	0.273628823201358	0.282982481323843	0.294286178680061	1.63807464805434	0.00493150684931505
87965	13.1518987341772	5	0.251814912717124	0.277907934428154	0.283756014711779	0.297726679520146	1.63807464805434	0.00493150684931505
87975	13.222972972973	5	0.246186269089066	0.27277833848781	0.279947763213099	0.292510602715454	1.63807464805434	0.00493150684931505
87985	14.1307189542484	5	0.254174196049924	0.283236472495218	0.290053472450149	0.297522728171037	1.63807464805434	0.00493150684931505
87995	13.9121621621622	5	0.260163547790743	0.285636818174008	0.291221177100951	0.29577362347931	1.63807464805434	0.00493150684931505
88005	14.2816901408451	5	0.25451958130649	0.281273637406406	0.285818558131979	0.293339065513838	1.63807464805434	0.00493150684931505
88019	13.8533333333333	5	0.252556014718992	0.277011090922871	0.282129103943058	0.290425753110403	1.63807464805434	0.00493150684931505
88025	13.8461538461538	5	0.248479526619598	0.275146810539346	0.282204633492706	0.294842787185688	1.63807464805434	0.00493150684931505
88035	14.3270440251572	5	0.247272667101048	0.27300134325067	0.281282374918308	0.29142804914755	1.63807464805434	0.00493150684931505
88045	13.6103896103896	5	0.250341020420599	0.276945776277745	0.283125050462624	0.293380524381854	1.63807464805434	0.00493150684931505
88055	14.3378378378378	5	0.254849031104936	0.278403224198288	0.28427049798704	0.298103659124132	1.63807464805434	0.00493150684931505
88065	13.8582089552239	5	0.246108920681885	0.275409817811979	0.284284494596685	0.29607136597388	1.63807464805434	0.00493150684931505
88075	13.5671641791045	5	0.249514137982846	0.274677478023764	0.280137078475995	0.298727826736754	1.63807464805434	0.00493150684931505
88085	13.979020979021	5	0.255556120212393	0.279037789021658	0.284730992806856	0.293697393446616	1.63807464805434	0.00493150684931505
88095	13.8642857142857	5	0.255595292067957	0.279850057110335	0.285994035314791	0.296459851120531	1.63807464805434	0.00493150684931505
88109	13.4868421052632	5	0.25558667462397	0.282770001549986	0.290131121221578	0.297197847445136	1.63807464805434	0.00493150684931505
88119	13.0891719745223	5	0.248816056520836	0.275906465612896	0.284917440420626	0.295387014459498	1.63807464805434	0.00493150684931505
88125	13.7567567567568	5	0.259779546300923	0.283364069424272	0.287777434769733	0.294737199615086	1.63807464805434	0.00493150684931505
88135	13.7793103448276	5	0.258980952629856	0.284412965334937	0.290075101010733	0.294951718040491	1.63807464805434	0.00493150684931505
88145	13.8787878787879	5	0.257273405701719	0.282059858174062	0.286354659150353	0.291210313768386	1.63807464805434	0.00493150684931505
88155	13.8355263157895	5	0.253905781643047	0.280231977723181	0.287594672171143	0.295180700216424	1.63807464805434	0.00493150684931505
88165	13.6778523489933	5	0.244791020787624	0.275917746145032	0.283442014465564	0.293261357402926	1.63807464805434	0.00493150684931505
88175	14.6942148760331	5	0.259220020398944	0.283532006165	0.287962738603321	0.293687552072382	1.63807464805434	0.00493150684931505
88185	13.8814814814815	5	0.250787986194768	0.276165196896116	0.283729496283479	0.296548847211083	1.63807464805434	0.00493150684931505
88195	13.9178082191781	5	0.242663029490789	0.271162116506745	0.281506792458905	0.292416436868804	1.63807464805434	0.00493150684931505
88205	13.587786259542	5	0.256383975036844	0.282936572942686	0.289849541593657	0.297755361212228	1.63807464805434	0.00493150684931505
88219	13.8839779005525	5	0.253634055769277	0.277604161993776	0.284116343697215	0.297692865374738	1.63807464805434	0.00493150684931505
88225	14.1594048884166	5	0.255358508709088	0.280440895295389	0.286562010725648	0.29454615549086	1.63807464805434	0.00493150684931505
88235	13.2056737588652	5	0.258486405418755	0.284738540965756	0.292280637712291	0.297175045818322	1.63807464805434	0.00493150684931505
88245	13.7986111111111	5	0.246781521781338	0.275990430898968	0.286004156135405	0.297915214262293	1.63807464805434	0.00493150684931505
88255	13.6753246753247	5	0.242600530318597	0.276627225935264	0.284739729027446	0.293826921334647	1.63807464805434	0.00493150684931505
88265	12.9041095890411	5	0.253127417788289	0.278669079217328	0.284906321884181	0.29491846766445	1.63807464805434	0.00493150684931505
88275	13.3541666666667	5	0.254403885993042	0.283271249479013	0.289171971941363	0.295774246804155	1.63807464805434	0.00493150684931505
88295	13.3785714285714	5	0.249175460528108	0.279158839755582	0.287556920331839	0.296418404330351	1.63807464805434	0.00493150684931505
88305	13.55	5	0.248609731927013	0.276849471917456	0.284183229143121	0.291742979240738	1.63807464805434	0.00493150684931505
88319	14.4723926380368	5	0.252402480487852	0.27919426711791	0.28603439848528	0.295994495863466	1.63807464805434	0.00493150684931505
88325	15.06	5	0.249055758867154	0.273810000875196	0.281575295895262	0.292554594024308	1.63807464805434	0.00493150684931505
88335	13.4716981132075	5	0.25104728639857	0.278086940757159	0.285053208284357	0.293641503197512	1.63807464805434	0.00493150684931505
88345	13.472602739726	5	0.247756051510542	0.27411364867626	0.280619852471083	0.294607815203678	1.63807464805434	0.00493150684931505
88355	13.5238095238095	5	0.254552384649536	0.282732202909599	0.289323633120296	0.296073813513072	1.63807464805434	0.00493150684931505
88365	13.6815286624204	5	0.244173265531335	0.275878810789615	0.282268138047246	0.294294442327181	1.63807464805434	0.00493150684931505
88375	16.1379310344828	5	0.247473054280095	0.273820169964295	0.27994310457565	0.29211241698618	1.63807464805434	0.00493150684931505
88385	14.6222222222222	5	0.247804331785215	0.276926602458622	0.283795910772239	0.292435187427911	1.63807464805434	0.00493150684931505
88395	13.7878787878788	5	0.254686253020874	0.279675562328431	0.285178586728968	0.295224719557007	1.63807464805434	0.00493150684931505
88405	13.5403726708075	5	0.248488937281027	0.274952909972913	0.282024613726056	0.295404688602259	1.63807464805434	0.00493150684931505
88419	13.6748466257669	5	0.265245055566804	0.289162743298687	0.294419411168464	0.298265092343881	1.63807464805434	0.00493150684931505
88425	13.6907894736842	5	0.246861950693125	0.277430654637391	0.284217691081702	0.294547080750146	1.63807464805434	0.00493150684931505
88435	15.0261437908497	5	0.259117228798653	0.283029088732199	0.288134469758636	0.294275854747517	1.63807464805434	0.00493150684931505
88445	13.9015151515152	5	0.24745867343615	0.277393538668617	0.285513789924199	0.296039846989915	1.63807464805434	0.00493150684931505
88455	13.7323943661972	5	0.245908838558252	0.277514761681033	0.284119991534073	0.296619543511739	1.63807464805434	0.00493150684931505
88465	13.6906474820144	5	0.255232998200409	0.280744932146011	0.287185119212553	0.294671857562845	1.63807464805434	0.00493150684931505
88475	13.3878787878788	5	0.257915812218429	0.28213906943744	0.288645210734146	0.296224379540079	1.63807464805434	0.00493150684931505
88485	13.5806451612903	5	0.256769848827073	0.285846402924749	0.291408948881907	0	1.63807464805434	0.00493150684931505
88495	13.8235294117647	5	0.253135846181593	0.278565252984543	0.285717045037168	0.294833117746524	1.63807464805434	0.00493150684931505
88505	13.8085106382979	5	0.260763421923065	0.286400088047091	0.291023721639721	0.296052739583881	1.63807464805434	0.00493150684931505
88519	14.8181818181818	5	0.25118315349167	0.277744562560392	0.284895897023245	0.290808124716436	1.63807464805434	0.00493150684931505
88525	13.8548387096774	5	0.253451738451574	0.28055941678133	0.286398677482023	0.294187393722103	1.63807464805434	0.00493150684931505
88535	14.1132075471698	5	0.252384857953095	0.285572031034403	0.293609283061652	0.298780055105521	1.63807464805434	0.00493150684931505
88545	13.6901408450704	5	0.25053830561316	0.281753923590692	0.28869835376374	0.299500668070858	1.63807464805434	0.00493150684931505
88555	12.7655172413793	5	0.244803020124206	0.276981679409316	0.28611936733893	0.29764036868954	1.63807464805434	0.00493150684931505
88565	13.231884057971	5	0.251013516228543	0.280225820031811	0.286204841781612	0.291660304192204	1.63807464805434	0.00493150684931505
88575	13.3986486486486	5	0.253105545726992	0.280179017272153	0.286443233963064	0.298085051542164	1.63807464805434	0.00493150684931505
88585	13.6971830985915	5	0.25173894075826	0.27828592230081	0.286415707028733	0.294117128498696	1.63807464805434	0.00493150684931505
88595	13.6433566433566	5	0.256363319064282	0.284172562775474	0.291923233128829	0.298135057677625	1.63807464805434	0.00493150684931505
88605	14.6646341463415	5	0.249321531444564	0.273328064222571	0.280367552621556	0.29213309564038	1.63807464805434	0.00493150684931505
88619	13.2142857142857	5	0.252671685862867	0.278532513040263	0.286078492623839	0.292880160227326	1.63807464805434	0.00493150684931505
88625	13.3107344632768	5	0.233081241916103	0.265881525833671	0.281898399973999	0.299570181726347	1.63807464805434	0.00493150684931505
88635	14.4758620689655	5	0.256179667884548	0.279435954659256	0.284420176278881	0.291662540803576	1.63807464805434	0.00493150684931505
88645	13.7169811320755	5	0.250329891888651	0.27620914095965	0.284356569015915	0.294475087924795	1.63807464805434	0.00493150684931505
88655	13.5	5	0.256725749178724	0.287965934021327	0.294803911562026	0.29899277125702	1.63807464805434	0.00493150684931505
88665	13.3950617283951	5	0.260433856396359	0.283825949334715	0.289961796578995	0.29699691738736	1.63807464805434	0.00493150684931505
88675	13.8741721854305	5	0.254980589147295	0.280255439443261	0.286626584778645	0.296427022887352	1.63807464805434	0.00493150684931505
88685	13.4285714285714	5	0.245277720277188	0.277022931251843	0.288976395256587	0.296071363029673	1.63807464805434	0.00493150684931505
88695	13.8181818181818	5	0.246369461602031	0.27425502110124	0.282927524677317	0.295748640519297	1.63807464805434	0.00493150684931505
88705	12.9700598802395	5	0.250926445592652	0.278371418260201	0.284899137324773	0.295435114687737	1.63807464805434	0.00493150684931505
88719	14.1666666666667	5	0.256812961630405	0.284646539763791	0.290880981680238	0.29693120735531	1.63807464805434	0.00493150684931505
88725	13.4701986754967	5	0.256318477195222	0.282381468163467	0.288573141862302	0.294697066768797	1.63807464805434	0.00493150684931505
88735	13.0787878787879	5	0.260611416419996	0.284915071740189	0.28977655049326	0.297146879101153	1.63807464805434	0.00493150684931505
88745	14.0348837209302	5	0.252531690737214	0.277745243975315	0.285361436271461	0.291261360619667	1.63807464805434	0.00493150684931505
88755	13.7935483870968	5	0.238999438886022	0.26486748821019	0.273718435617051	0.294479289603595	1.63807464805434	0.00493150684931505
88765	13.8045977011494	5	0.247029609086304	0.273015625815954	0.280060293727022	0.292068167325241	1.63807464805434	0.00493150684931505
88775	13.7039473684211	5	0.252801635279659	0.279693114048912	0.287702433334481	0.294886420699271	1.63807464805434	0.00493150684931505
88785	13.9411764705882	5	0.245254272584507	0.269046514334691	0.277527792395663	0.292242261102754	1.63807464805434	0.00493150684931505
88795	14.4041095890411	5	0.249805280823001	0.278302858240638	0.285959660951147	0.292695229042687	1.63807464805434	0.00493150684931505
88805	13.6301369863014	5	0.254019257607183	0.279253936709222	0.285102423403977	0.294732800031629	1.63807464805434	0.00493150684931505
88819	12.9640718562874	5	0.254274628849484	0.281113745775533	0.287604876664533	0.299640450308095	1.63807464805434	0.00493150684931505
88825	13.6883116883117	5	0.253079174867604	0.280167876952563	0.287017671760213	0.294723062155024	1.63807464805434	0.00493150684931505
88835	13.1623376623377	5	0.24560065484639	0.275040635457969	0.284735572927543	0.295309270953783	1.63807464805434	0.00493150684931505
88845	14.5408805031447	5	0.259246725114309	0.283245966463895	0.287733603217636	0.294315911207572	1.63807464805434	0.00493150684931505
88855	13.0608108108108	5	0.260745934670735	0.285866027945025	0.291996338250753	0.299231671688644	1.63807464805434	0.00493150684931505
88865	13.53125	5	0.251777453525829	0	0.286439658586769	0.295873743120507	1.63807464805434	0.00493150684931505
88875	13.8333333333333	5	0.254636955193803	0.279028393502492	0.288049077592598	0.296276471597978	1.63807464805434	0.00493150684931505
88885	13.7089552238806	5	0.252162457928795	0.2787076872247	0.285562737041952	0.294020417878652	1.63807464805434	0.00493150684931505
88895	13.3983402489627	5	0.253771242357225	0	0.288129356004819	0.296916018533662	1.63807464805434	0.00493150684931505
88919	14.2215568862275	5	0.249639588491531	0.2781844290851	0.284173602908816	0.291628378789083	1.63807464805434	0.00493150684931505
88925	14.6923076923077	5	0.263466607091761	0.287418674873195	0.292200294999621	0.29707241748231	1.63807464805434	0.00493150684931505
88935	13.6376811594203	5	0.253686818088187	0.280125172411177	0.287116570863279	0.294550349689966	1.63807464805434	0.00493150684931505
88945	13.6929824561403	5	0.247934349783713	0.278629601417612	0.285001860814729	0.293558698825926	1.63807464805434	0.00493150684931505
88955	13.1	5	0.25474444932712	0.278845047146553	0.285525849995364	0.29804462271446	1.63807464805434	0.00493150684931505
88965	14.1554054054054	5	0.255329345346375	0.281187336097188	0.288579158897695	0.295680286932144	1.63807464805434	0.00493150684931505
88975	13.2627737226277	5	0.250866851868153	0.27957988461718	0.286400407149767	0.299793522714428	1.63807464805434	0.00493150684931505
88985	13.08125	5	0.255448414141325	0.279856462124653	0.286819425461763	0.297393507866245	1.63807464805434	0.00493150684931505
88995	13.760736196319	5	0.252247964205896	0.277811055007703	0.283872318413886	0.295849240442472	1.63807464805434	0.00493150684931505
89005	14.5886075949367	5	0.249894604878815	0.275664551212727	0.282986223343998	0.292948954619914	1.63807464805434	0.00493150684931505
89019	13.5878787878788	5	0.251694906699086	0.277645252038207	0.285618211594596	0.295055127452795	1.63807464805434	0.00493150684931505
89025	13.4967741935484	5	0.259315764792606	0.283901786671805	0.288962014202608	0.295268920610668	1.63807464805434	0.00493150684931505
89035	13.5466666666667	5	0.248894899129729	0.279540589862072	0.288008075453584	0.292713707703053	1.63807464805434	0.00493150684931505
89045	13.9421965317919	5	0.244929250566298	0.273216480427309	0.282135383694121	0.291021813351099	1.63807464805434	0.00493150684931505
89055	14.260162601626	5	0.244555914006636	0.273968550972821	0.281636086267066	0.293609722249325	1.63807464805434	0.00493150684931505
89065	13.7891156462585	5	0.248327455633331	0.280573058169737	0.286491678869814	0.299077866379968	1.63807464805434	0.00493150684931505
89075	13.7861635220126	5	0.246425664275453	0.275173404252147	0.283614630394039	0.297668802807128	1.63807464805434	0.00493150684931505
89085	15.0074626865672	5	0.248398681034111	0.275880935644223	0.284152046616477	0.294712554417949	1.63807464805434	0.00493150684931505
89094	13.1623376623377	5	0.251790945965549	0.280263096362821	0.286134197436863	0.297964710579752	1.63807464805434	0.00493150684931505
89109	13.8496732026144	5	0.251552774440753	0.281278138849093	0.288540033153799	0.29572444186429	1.63807464805434	0.00493150684931505
89119	14.3262411347518	5	0.249751499115479	0.276851716665305	0.286644672628427	0.293248557315062	1.63807464805434	0.00493150684931505
89125	14.3741935483871	5	0.259337748324306	0.283000725580574	0.28742474298731	0.295306785184089	1.63807464805434	0.00493150684931505
89135	13.7284768211921	5	0.255550834490203	0.281250095636298	0.286398699017724	0.293743092821396	1.63807464805434	0.00493150684931505
89145	12.8727272727273	5	0.25302947093019	0.277573546761646	0.284365334608028	0.297282170389823	1.63807464805434	0.00493150684931505
89155	14.374269005848	5	0.247090935536508	0.271945074885711	0.279506172655525	0.29375108219675	1.63807464805434	0.00493150684931505
89165	13.0645161290323	5	0.254343827120367	0.277818563440224	0.283605504362048	0.299152758346189	1.63807464805434	0.00493150684931505
89175	14.222972972973	5	0.259086473816954	0.283410377050839	0.289529594180228	0.294071426411691	1.63807464805434	0.00493150684931505
89185	13.7974683544304	5	0.248966068670563	0.27703258197859	0.286009382394961	0.292245739157382	1.63807464805434	0.00493150684931505
89195	13.7215189873418	5	0.258191230841622	0.281364751692655	0.28593641136141	0.293942127006066	1.63807464805434	0.00493150684931505
89205	14.1186440677966	5	0.241109117734655	0.266732606349282	0.278598808775358	0.293103259154085	1.63807464805434	0.00493150684931505
89219	13.5121951219512	5	0.250806943872403	0.283896813986764	0	0.29627702540456	1.63807464805434	0.00493150684931505
89225	14.0606060606061	5	0.256933914952854	0.280879858803784	0.285835618261955	0.295311133718006	1.63807464805434	0.00493150684931505
89235	13.3267973856209	5	0.256042194795489	0.282249974857571	0.288683852415738	0.294993975053476	1.63807464805434	0.00493150684931505
89245	12.4338235294118	5	0.24645992576282	0.280119395407317	0.290755534653743	0.300617788342318	1.63807464805434	0.00493150684931505
89255	14.5328947368421	5	0.25473154645333	0.280000256187978	0.288563783384679	0.293793646963911	1.63807464805434	0.00493150684931505
89265	13.7133757961783	5	0.25661065252338	0.280962686696172	0.289040847615547	0.296883436582699	1.63807464805434	0.00493150684931505
89275	13.5581395348837	5	0.247704349939183	0.281217449812159	0.287712951010004	0.294221522187597	1.63807464805434	0.00493150684931505
89285	13.751724137931	5	0.246428407630831	0.276103308508925	0.282984552715971	0.293415579900137	1.63807464805434	0.00493150684931505
89295	14.3385826771654	5	0.256628788666629	0.282309413540839	0.287325679729241	0.292929952059227	1.63807464805434	0.00493150684931505
89305	14.1153846153846	5	0.242677688223719	0.275020875923532	0.287759168355625	0.296071500956318	1.63807464805434	0.00493150684931505
89319	13.6122448979592	5	0.255217056190452	0.281866273522373	0.289080430510332	0.29576999876435	1.63807464805434	0.00493150684931505
89325	13.5157232704403	5	0.248031309970323	0.278237848529683	0.28504695801531	0.295354375797614	1.63807464805434	0.00493150684931505
89335	12.5929203539823	5	0.248920661830652	0.282328939126094	0.291533894170984	0.298553553576663	1.63807464805434	0.00493150684931505
89345	13.375	5	0.241664342336096	0.272808261535334	0.28683638020582	0.300175453926914	1.63807464805434	0.00493150684931505
89355	14.0993788819876	5	0.231804354271445	0.266579950772996	0.281021142178585	0.292775922465042	1.63807464805434	0.00493150684931505
89365	13.9057971014493	5	0.259716793447096	0.285081070935135	0.29052629745442	0.295954945193241	1.63807464805434	0.00493150684931505
89375	13.5533333333333	5	0.245516291860123	0.275519983121833	0.285984810791632	0.295347706535283	1.63807464805434	0.00493150684931505
89385	14.059880239521	5	0.252703216815481	0.276471182515028	0.284038045464737	0.290624324129438	1.63807464805434	0.00493150684931505
89395	15.1231884057971	5	0.253733129464242	0.277860417798529	0.283349009079262	0	1.63807464805434	0.00493150684931505
89405	13.8741721854305	5	0.252880618340691	0.277745255727158	0.282970668467712	0.293132671455984	1.63807464805434	0.00493150684931505
89419	14.0536912751678	5	0.252437602882773	0.279263664121725	0.28603704465958	0.2924109986037	1.63807464805434	0.00493150684931505
89425	13.3076923076923	5	0.25010054645488	0.279318736673067	0.289783889451678	0.298724508804547	1.63807464805434	0.00493150684931505
89435	12.9594594594595	5	0.252240723252858	0.278937589684347	0.284241290868082	0.294033455356545	1.63807464805434	0.00493150684931505
89445	14.5987261146497	5	0.253145929702132	0.278613133027191	0.284701103084863	0.293071914036409	1.63807464805434	0.00493150684931505
89455	15.0833333333333	5	0.252615478459166	0.277340008373563	0.285497280851871	0.296577298617678	1.63807464805434	0.00493150684931505
89465	13.2418300653595	5	0.251024309516445	0.282594364969917	0.28999255958612	0.297026954195852	1.63807464805434	0.00493150684931505
89475	13.7054263565891	5	0.259303262719303	0.285802154075937	0.291221036617674	0.297199982554286	1.63807464805434	0.00493150684931505
89485	13.753164556962	5	0.256110246222981	0.281083731777042	0.286510947392703	0.29502611654811	1.63807464805434	0.00493150684931505
89495	12.8982035928144	5	0.261650763716765	0.287682478971094	0.29421359993511	0.299039209209511	1.63807464805434	0.00493150684931505
89505	14.8205128205128	5	0.258387147703514	0.282760429356647	0.289743335668152	0.295943263323156	1.63807464805434	0.00493150684931505
89519	13.4178082191781	5	0.261097619514268	0.285968051564816	0.291430072997076	0.296725087165771	1.63807464805434	0.00493150684931505
89524	13.8628571428571	5	0.245585644117302	0.27779436291127	0.286422525996374	0.296133830208474	1.63807464805434	0.00493150684931505
89535	14.1090909090909	5	0.249202671600661	0.279473567783038	0.286919666583653	0.295291418614904	1.63807464805434	0.00493150684931505
89545	14.6857142857143	5	0.257185552385195	0.281111662104921	0.286363408597667	0.293511278785848	1.63807464805434	0.00493150684931505
89555	14.3758865248227	5	0.250980628036421	0.278479787811369	0.286205097677823	0.295414842100825	1.63807464805434	0.00493150684931505
89565	15.3071428571429	5	0.256706781062066	0.280769180904018	0.285351055167131	0.293314287951111	1.63807464805434	0.00493150684931505
89575	14.0608108108108	5	0.256336888181862	0.280757849680251	0.286530017865025	0.292372537688605	1.63807464805434	0.00493150684931505
89585	14.3133333333333	5	0.258637344715347	0.282849240713575	0.287525594741064	0.293000139614659	1.63807464805434	0.00493150684931505
89595	14.195652173913	5	0.246415013778794	0.277995628089163	0.284905378207935	0.291206033624315	1.63807464805434	0.00493150684931505
89605	13.4879518072289	5	0.255696594298733	0.28021720305012	0.286573064830141	0.297282094955394	1.63807464805434	0.00493150684931505
89619	13.3974358974359	5	0.251179617680891	0.277944455370126	0.284719501245233	0.29550241010736	1.63807464805434	0.00493150684931505
89625	12.7847222222222	5	0.254125000355468	0.282277336507612	0.288734717179413	0.300037725138586	1.63807464805434	0.00493150684931505
89635	13.3892617449664	5	0.255612054450942	0.280795216093004	0.285689168940945	0.291523766997445	1.63807464805434	0.00493150684931505
89645	13.6616541353383	5	0.261392961709556	0.286987201965144	0.292414765652899	0.29662740771592	1.63807464805434	0.00493150684931505
89655	13.0363636363636	5	0.262260578928405	0.286899141699233	0.292006711960196	0.298813451110179	1.63807464805434	0.00493150684931505
89665	13.4	5	0.261561792693908	0.286734742451498	0.291761170192303	0.298484411916643	1.63807464805434	0.00493150684931505
89675	13.0684931506849	5	0.248592082038236	0.279562861380207	0.287563507581207	0.295873310677251	1.63807464805434	0.00493150684931505
89685	14.8070175438596	5	0.253159811232383	0.279672792997974	0.286544011036291	0.29521726937353	1.63807464805434	0.00493150684931505
89695	13.0116959064327	5	0.239937469336399	0.271602155934475	0.283059091537467	0.296959315886051	1.63807464805434	0.00493150684931505
89705	13.2603550295858	5	0.249663115041164	0.275420498184828	0.285320328005542	0.292987382852172	1.63807464805434	0.00493150684931505
89719	13.0495867768595	5	0.250432972369416	0.27688754770545	0.284655280967896	0.295187174809911	1.63807464805434	0.00493150684931505
89725	13.3791208791209	5	0.253643193308279	0.278421588132044	0.287053080083708	0.298008880593158	1.63807464805434	0.00493150684931505
89735	12.7901234567901	5	0.247522833100923	0.274329985078138	0.284717558090941	0.29532092954025	1.63807464805434	0.00493150684931505
89745	14.0909090909091	5	0.261573214964359	0.284598187300682	0.289355747144837	0.29556861169898	1.63807464805434	0.00493150684931505
89755	13.8789808917197	5	0.249683004835165	0.282834343013473	0.289648123769312	0.296297205595581	1.63807464805434	0.00493150684931505
89765	14.0789473684211	5	0.249861185262459	0.274136923563265	0.280904022446253	0.296702045226923	1.63807464805434	0.00493150684931505
89775	14.6777777777778	5	0.251209507664922	0.275775017366217	0.283258675927578	0.291490665491049	1.63807464805434	0.00493150684931505
89785	13.2217573221757	5	0.240842723470218	0	0.284996005390204	0.29649101101254	1.63807464805434	0.00493150684931505
89795	13.6758620689655	5	0.237091497263368	0.266712488980332	0.277480725868422	0.291907872980383	1.63807464805434	0.00493150684931505
89805	13.3835616438356	5	0.248160650859446	0.278007367717796	0.287248999707832	0.296258762217567	1.63807464805434	0.00493150684931505
89819	13.1805555555556	5	0.256608691892162	0.280596674675419	0.284899305659677	0.296128203166422	1.63807464805434	0.00493150684931505
89835	15.7261904761905	5	0.254629024204022	0.279816496021734	0.28612990185961	0.292698906832179	1.63807464805434	0.00493150684931505
89845	13.4615384615385	5	0.245385309206214	0.270335439034914	0.278328788263444	0.296951222008291	1.63807464805434	0.00493150684931505
89855	15.5714285714286	5	0.25244934486326	0.278131844099511	0.284763231366375	0.293911085262051	1.63807464805434	0.00493150684931505
89865	13.6617647058824	5	0.260596757890101	0.284777304970939	0.289686878876317	0.296639831063502	1.63807464805434	0.00493150684931505
89875	13.136690647482	5	0.261585064614658	0.286832221456057	0.291615536674584	0.297652482416236	1.63807464805434	0.00493150684931505
89885	14.1724137931034	5	0.2567926488159	0.280277102819109	0.285638452740064	0.295829329271689	1.63807464805434	0.00493150684931505
89895	15.3032786885246	5	0.239710138465616	0.268486665034706	0.275349298613865	0.294546507021296	1.63807464805434	0.00493150684931505
89905	14.1472868217054	5	0.24391336354499	0.278173461576149	0.287878726476517	0.293621426080171	1.63807464805434	0.00493150684931505
89919	13.3669064748201	5	0.257941904959782	0.282199174954721	0.288961256042029	0.296763749009703	1.63807464805434	0.00493150684931505
89925	13.7837837837838	5	0.250339993560905	0.277692428038879	0.28666254242	0.296370785764999	1.63807464805434	0.00493150684931505
89935	13.2156862745098	5	0.2467055524611	0.277686838877331	0.285688937356604	0.294650556859859	1.63807464805434	0.00493150684931505
89945	13.9303797468354	5	0.24974991296172	0.279791716658082	0.286110390592003	0.294923235083217	1.63807464805434	0.00493150684931505
89955	13.3493975903614	5	0.261502323262246	0.285075372237549	0.289874090817099	0.296100877838808	1.63807464805434	0.00493150684931505
89965	14.5277777777778	5	0.258572864804019	0.282729507017705	0.287751940649331	0.296869909068881	1.63807464805434	0.00493150684931505
89975	13.2684563758389	5	0.247697632196501	0.274197009507685	0.281878642731543	0.292692987860848	1.63807464805434	0.00493150684931505
89985	12.8692810457516	5	0.251619557819571	0.277835854053443	0.285116448953532	0.296758936997697	1.63807464805434	0.00493150684931505
89995	14.0301204819277	5	0.2364661765195	0.264410749587501	0.275710970582132	0.293970266624546	1.63807464805434	0.00493150684931505
90005	13.4198895027624	5	0.253034472140257	0.277929115978558	0.286215251901249	0.297558762763376	1.63807464805434	0.00493150684931505
90019	13.2378854625551	5	0.239497380265346	0.271420797563646	0.280168340932493	0.295351333633379	1.72432393631902	0
90025	11.4582763337893	5	0.247334002505544	0.276451088089099	0.284329126015544	0.297244726313863	1.72432393631902	0
90035	12.1707317073171	5	0.254425994857883	0.27772241163508	0.283652723427922	0.298122281354088	1.72432393631902	0
90045	10.8295918367347	5	0.265374526631569	0	0.298290424078952	0.302013361199624	1.72432393631902	0
90055	11.6191082802548	5	0.255805082079694	0.282347316553577	0.287293655628051	0.29886108730719	1.72432393631902	0
90065	12.7668810289389	5	0.260492174584352	0.287537926840657	0.293067701681551	0.298232407457038	1.72432393631902	0
90075	11.509067357513	5	0.261994914681521	0.286848854318871	0.291855710106353	0.29629564651873	1.72432393631902	0
90085	11.8024691358025	5	0.251590618432971	0.280107742061239	0.290695205408476	0.300171905431501	1.72432393631902	0
90095	11.262341325811	5	0.244780386784295	0.275779610244644	0.284718704139661	0.293310660382697	1.72432393631902	0
90109	11.7545454545455	5	0.253477115864407	0.282323179138871	0.290720891328741	0.296804447961578	1.72432393631902	0
90119	11.5242105263158	5	0.258152787267406	0.286396583257211	0.292508951432481	0.299906524268139	1.72432393631902	0
90125	11.9352750809061	5	0.245096019629099	0.273104811204083	0.286437872475853	0.297020653071158	1.72432393631902	0
90135	10.8319088319088	5	0.252619619385102	0.281004518587063	0.287449883134242	0.296844848997276	1.72432393631902	0
90145	12.2785714285714	5	0.25421249492675	0.281049711617373	0.287204797967925	0.297807320675323	1.72432393631902	0
90155	12.1750305997552	5	0.253415939208311	0.28059165961081	0.287205519853737	0.296631888223024	1.72432393631902	0
90165	11.3320105820106	5	0.248598522808625	0.278886185566314	0.288069758614918	0.293315440141886	1.72432393631902	0
90175	11.0729537366548	5	0.256105046352018	0.285292345442299	0.296007271769657	0.301758958660101	1.72432393631902	0
90185	12.4124386252046	5	0.254786811082288	0.280657459753867	0.285752025045025	0.296566916473135	1.72432393631902	0
90195	11.1076388888889	5	0.248221380987728	0.274617879222416	0.281389787380274	0.300439975430188	1.72432393631902	0
90205	11.0697986577181	5	0.241982490291134	0.275201095662813	0.286649435308458	0.297866809229151	1.72432393631902	0
90219	11.8743961352657	5	0.23768557095386	0.275593704417668	0.28610310935008	0.296264147232426	1.72432393631902	0
90225	11.3260869565217	5	0.260985046449975	0.287516144444666	0.293717826051998	0.299904205693593	1.72432393631902	0
90235	12.6236559139785	5	0.251435405024598	0.276645392664094	0.282557320531808	0.29656437081851	1.72432393631902	0
90245	11.8965517241379	5	0.242917910209774	0.277724488848475	0.285385183117436	0.300515101520032	1.72432393631902	0
90255	11.6243902439024	5	0.25540898419762	0.280543497179655	0.286153870752102	0.297180168791061	1.72432393631902	0
90265	12.4570596797671	5	0.251944439582332	0.280825524934934	0.287228135235884	0	1.72432393631902	0
90275	10.904953145917	5	0.245999726968848	0.276349275904756	0.285471694184582	0.299498148329946	1.72432393631902	0
90285	11.0544993662864	5	0.249665820535473	0.279249594600444	0.287121953532823	0.301006648967367	1.72432393631902	0
90295	10.3531034482759	5	0.254214536565548	0.282730759430369	0.290286528745871	0.299716066093028	1.72432393631902	0
90305	11.1191983122363	5	0.24970885210068	0.27515626451928	0.284207626656514	0.300497515009219	1.72432393631902	0
90319	11.7320799059929	5	0.252532916844156	0.281243015621023	0.290442632731341	0.30026628084742	1.72432393631902	0
90325	12.0528634361233	5	0.240794774573124	0.266248724839009	0.28451809236859	0.299035374489977	1.72432393631902	0
90335	11.3830703012912	5	0.261253988262773	0.287011588725151	0.292163335961485	0.297945869848435	1.72432393631902	0
90345	11.0871313672922	5	0.248394631199886	0.27863811504731	0.286942062009612	0.294906552256701	1.72432393631902	0
90355	11.1509433962264	5	0.241625843571197	0.270959439589605	0.287414914847285	0.299782622591791	1.72432393631902	0
90365	10.8985239852399	5	0.257709511076856	0.284528172106841	0.290742057453252	0.300652760214121	1.72432393631902	0
90375	11.3553113553114	5	0.257673703948683	0.28440013526204	0.291557826629614	0.302203362206039	1.72432393631902	0
90385	11.0448979591837	5	0.251527390901455	0.283096197304608	0	0.300634700850848	1.72432393631902	0
90395	11.5425149700599	5	0.246591136120796	0.274176698415254	0.283922764966533	0.298012769867746	1.72432393631902	0
90405	11.0186403508772	5	0.26420287752079	0.28866151511724	0.294299625885521	0.302007011086829	1.72432393631902	0
90419	11.1539473684211	5	0.256365492310659	0.28404379677848	0.292233779978793	0.300477964837895	1.72432393631902	0
90425	10.979746835443	5	0.255411092056637	0.282682865167867	0.289142817534564	0.297620524683856	1.72432393631902	0
90435	11.3924794359577	5	0.25610124098843	0.283368284939715	0.290175573875458	0.301898489405696	1.72432393631902	0
90445	10.5932504440497	5	0.257035847083259	0.287187501039121	0.295909819086971	0.303002594425471	1.72432393631902	0
90455	NaN	9	0.280328783444727	0.280328783444727	0.287702730794572	0.296740053006477	1.72432393631902	0
90465	11.2122448979592	5	0.257466457553496	0.280808579529747	0.286596392809078	0.302101159868557	1.72432393631902	0
90475	10.9881656804734	5	0.260165599167664	0.287707544038125	0.294246127025365	0.301193571258147	1.72432393631902	0
90485	12.1748013620885	5	0.252441874682648	0.277660489387443	0.284078348280753	0.295933932409242	1.72432393631902	0
90495	11.5637755102041	5	0.26144352055276	0.288002739585874	0.293273914544968	0.303061668816048	1.72432393631902	0
90505	11.2311495673671	5	0.249592853165901	0.279576688459476	0.286280735474462	0.296371812523233	1.72432393631902	0
90519	11.2932917316693	5	0.251257156591557	0.279955300400954	0.29010666948821	0.29956571898383	1.72432393631902	0
90525	10.656314699793	5	0.260981712758872	0.286574272450756	0.291586813049445	0.299282021216787	1.72432393631902	0
90535	12.0873362445415	5	0.255565793100305	0.280656111096312	0.289063793246412	0.2985713220497	1.72432393631902	0
90545	11.338683788122	5	0.250235631171023	0.279985167522895	0.290542190634223	0.300922629550194	1.72432393631902	0
90555	11.4256756756757	5	0.241459592201485	0.271741954033003	0.281791620627326	0.29944022183479	1.72432393631902	0
90565	12.4852320675105	5	0.25698860793047	0.282088957554318	0.288639017458416	0.296989541907368	1.72432393631902	0
90575	12.5577427821522	5	0.256712660824082	0.281928147834631	0.28708026405868	0.29327682743442	1.72432393631902	0
90585	11.0330935251799	5	0.240020711420565	0.276561792885865	0.285919952306986	0.297457413763544	1.72432393631902	0
90595	12.4477987421384	5	0.260192529190374	0.285108588817898	0.291605656708363	0.298193092448886	1.72432393631902	0
90605	11.5071770334928	5	0.237701781965959	0.276931947316029	0.289725333837055	0.298043339225405	1.72432393631902	0
90619	11.1202672605791	5	0.246600659699736	0.273619288940506	0.282238715804513	0.30338986007121	1.72432393631902	0
90625	11.8788265306122	5	0.251566537400151	0.278766664486127	0.287575987327834	0.299905569211398	1.72432393631902	0
90635	11.6078125	5	0.246604542493823	0.277232505936729	0.289002732939231	0.296422017313989	1.72432393631902	0
90645	12.6945080091533	5	0.252009419390594	0.279739820074929	0.285185517677343	0.295351695025523	1.72432393631902	0
90655	11.3354134165367	5	0.251796274622138	0.282457782827685	0.290418798782542	0.29759503084343	1.72432393631902	0
90665	11.7947932618683	5	0.24614451596546	0.276763725619181	0.285911447474966	0.296135257078958	1.72432393631902	0
90675	11.5046728971963	5	0.24954527827892	0.278409577401007	0.286000391023875	0.295122167792384	1.72432393631902	0
90685	11.1717171717172	5	0.251869907758792	0.28330335822653	0.295270935721592	0.302282466144996	1.72432393631902	0
90695	12.6121495327103	5	0.24692671129618	0.274360453906589	0.281105254066084	0.295111063814669	1.72432393631902	0
90705	11.7130339539978	5	0.259801647173848	0.285760601413354	0.291467019863931	0.301549023749559	1.72432393631902	0
90719	11.4705056179775	5	0.248825861906496	0.281117561342758	0	0.298054312353662	1.72432393631902	0
90725	11.2713450292398	5	0.24075319632401	0.2700628378159	0.280084300318723	0.301704809633937	1.72432393631902	0
90735	12.341307814992	5	0.249239981731024	0.281548077233866	0.290363555911212	0.297273975195318	1.72432393631902	0
90745	10.9972489683631	5	0.251789020710772	0.280914516308492	0.291014736108455	0.302764926891895	1.72432393631902	0
90755	10.7428571428571	5	0.258096613969383	0.285367119489147	0	0.298644198064379	1.72432393631902	0
90765	11.6529411764706	5	0.249299014958135	0.28095917942056	0.292887964619212	0.300486299975742	1.72432393631902	0
90775	11.8979591836735	5	0.249206827101967	0.282997798110049	0.2915315179223	0.300226970806982	1.72432393631902	0
90785	11.4350797266515	5	0.249909752937255	0.277109110543468	0.284308302590003	0.297756963578816	1.72432393631902	0
90795	11.6627906976744	5	0.250214726101838	0.277790726405358	0.287186981919804	0.298393243873064	1.72432393631902	0
90805	10.8670788253478	5	0.239660414452368	0.272268024974768	0.2824143469424	0.300258626278836	1.72432393631902	0
90819	11.9859154929577	5	0.254513786622456	0.278232963065399	0.28398016608011	0.298321281739231	1.72432393631902	0
90825	11.1011494252874	5	0.25942357433122	0.285495590143154	0.29081691034949	0.298611126275494	1.72432393631902	0
90835	11.4871428571429	5	0.245421419721734	0.275482509881517	0.287214915128114	0.300860827223717	1.72432393631902	0
90845	11.513325608343	5	0.248670834446	0.277702731602099	0.28663029155875	0.298915268076069	1.72432393631902	0
90855	11.468058968059	5	0.245600769961957	0.280140589109864	0.287997050949905	0.301614415252185	1.72432393631902	0
90865	10.8023952095808	5	0.236537971334102	0.270202320553446	0.281125639159283	0.298427467696844	1.72432393631902	0
90875	11.5783582089552	5	0.259236288908008	0.286223596091029	0.292370878670948	0.299135246219954	1.72432393631902	0
90885	10.6927152317881	5	0.255005622534383	0.282538956543607	0.288827098172232	0.300655359462563	1.72432393631902	0
90895	11.8521739130435	5	0.253347432414318	0.281735541681161	0.290521096203184	0.297615326126859	1.72432393631902	0
90905	11.2104430379747	5	0.23485467320917	0.274355369419559	0.291384474620251	0.303109028781197	1.72432393631902	0
90919	11.8939024390244	5	0.249380737194549	0.27567874111246	0.285148469303917	0.296411001824203	1.72432393631902	0
90925	11.3970588235294	5	0.249322359998847	0.27823726194754	0.288750959571212	0.301014133758202	1.72432393631902	0
90935	11.1082138200782	5	0.266409371011478	0.292127700896282	0.297067265736079	0.303027896750055	1.72432393631902	0
90945	NaN	9	0.274206197932379	0.274206197932379	0.285292877017544	0.297632957898325	1.72432393631902	0
90965	11.5039267015707	5	0.251405975691987	0.278060109239536	0.285216630874809	0.300021393031829	1.72432393631902	0
90975	12.7215909090909	5	0.247587541540808	0.272814555323998	0.281518029909312	0.294605978996681	1.72432393631902	0
90985	11.3818407960199	5	0.245037609188033	0.274662369750981	0.283037513082221	0.298204456984705	1.72432393631902	0
90995	12.0692737430168	5	0.254468159620357	0.282954033916128	0.289120583136783	0.296996412556997	1.72432393631902	0
91009	11.0954446854664	5	0.253112307142402	0.279375311593444	0.28471145778038	0.299801764788595	1.72432393631902	0
91019	11.6704707560628	5	0.238864229128371	0.272179235447866	0.282978364562923	0.299795356488089	1.72432393631902	0
91025	10.9010840108401	5	0.252548702415508	0.281495566944313	0.289388461213844	0.296580990137172	1.72432393631902	0
91035	11.6830294530154	5	0.253511625877616	0.280023274680077	0.285747559088733	0.296754848556883	1.72432393631902	0
91045	11.7086092715232	5	0.258882448475727	0.28461881955133	0.291491841734185	0.297765048698277	1.72432393631902	0
91055	11.1163120567376	5	0.244416422777855	0.272227044344428	0.2813889563764	0.294341966114716	1.72432393631902	0
91065	10.6149732620321	5	0.257773047989966	0.286135286405087	0.29365348415169	0.302398657518149	1.72432393631902	0
91074	11.3018648018648	5	0.251082050931778	0.278008037902923	0.285024063623644	0.298263582042007	1.72432393631902	0
91095	11.1961651917404	5	0.250770883246678	0.27945232011403	0.286296152574352	0.295685089877193	1.72432393631902	0
91109	12.6220930232558	5	0.255517504177204	0.282112994077036	0.287295598509622	0.296481793242673	1.72432393631902	0
91119	12.1687943262411	5	0.255122908163461	0.283131794817402	0.290647508114865	0.297361332159834	1.72432393631902	0
91125	11.9537366548043	5	0.246731157080059	0.274072325195678	0.280706521205428	0.297631721502535	1.72432393631902	0
91135	13.4821428571429	5	0.258605160082501	0.281879009692505	0.287388034901763	0.291583377981193	1.72432393631902	0
91145	11.7883817427386	5	0.25302994296983	0.279913535479795	0.286266368915763	0.298209846047787	1.72432393631902	0
91155	11.1564380264741	5	0.256415289449385	0.284787388939505	0.291213000806163	0.299085161278535	1.72432393631902	0
91165	11.3833780160858	5	0.25402616316161	0.283109149785006	0.28905894215678	0.297117101216987	1.72432393631902	0
91175	12.1024447031432	5	0.25955489009873	0.283372496597351	0.288164652647776	0.295085700241566	1.72432393631902	0
91185	11.7704194260486	5	0.2450042908252	0.272734400579089	0.28140461444704	0.29334247241008	1.72432393631902	0
91195	11.8281053952321	5	0.245475991794441	0.275140346745141	0.283551113137249	0.302280410801145	1.72432393631902	0
91205	11.5714285714286	5	0.264301995208861	0.289639910871768	0.29449532041375	0.299212674213636	1.72432393631902	0
91219	11.6629778672032	5	0.254709486472586	0.279193741812397	0.286137886418001	0.294963794843302	1.72432393631902	0
91225	11.5851393188854	5	0.247921611147375	0.274338643971136	0.28572021346652	0.299096170411401	1.72432393631902	0
91235	11.2347826086957	5	0.26235595143407	0.287388311062855	0.294563692605094	0.30189131277974	1.72432393631902	0
91245	11.2837837837838	5	0.254037915647127	0.278833482993091	0.285481568074913	0.301315304017324	1.72432393631902	0
91255	11.264598540146	5	0.255025595515689	0.280851506427744	0.286962202851973	0.299692102659346	1.72432393631902	0
91265	12.019801980198	5	0.252450196057946	0.279235961533111	0.284447383568633	0.295772331530469	1.72432393631902	0
91275	11.4298356510746	5	0.262833612296735	0.288007733084211	0.292783793761785	0.300310289845321	1.72432393631902	0
91285	11.2784163473819	5	0.259224629704972	0.286884840066124	0.294198101000508	0.298940393170625	1.72432393631902	0
91295	13.9067357512953	5	0.252315407559757	0.277496765494479	0.284156353115284	0.291513842771576	1.72432393631902	0
91305	11.6312419974392	5	0.241184558088786	0.274387386579987	0.285478113868753	0.295403399787493	1.72432393631902	0
91319	11.6361323155216	5	0.255926832133946	0.281723112516391	0.288005811187647	0.298790659758723	1.72432393631902	0
91325	11.7169491525424	5	0.253794253961326	0.285610909931729	0.293566991702768	0.300372183130863	1.72432393631902	0
91335	11.1292428198433	5	0.258585213823744	0.287891563612665	0.294709321868552	0.303890661799509	1.72432393631902	0
91345	10.7811965811966	5	0.237460943319724	0.27802570602076	0.289499196599861	0.302803731721512	1.72432393631902	0
91355	11.6546583850932	5	0.257771023692458	0.282454371307642	0.287762366584884	0.298760312914471	1.72432393631902	0
91365	NaN	13	0.288048589600836	0	0.288048589600836	0.298695170421974	1.72432393631902	0
91375	10.8163771712159	5	0.234035036483812	0.273173555243605	0.284527737054525	0.299431490368187	1.72432393631902	0
91385	10.9086092715232	5	0.244593218949381	0.276135776624032	0.284194059345227	0.298655088049666	1.72432393631902	0
91395	11.4155844155844	5	0.264847709471528	0.28955738219496	0.294781578755584	0.301161251172165	1.72432393631902	0
91405	12.1580188679245	5	0.240663355456337	0.270460348110131	0.281333482507183	0.294848798819134	1.72432393631902	0
91419	11.0501567398119	5	0.249228064153244	0.275745315839557	0.287092341653719	0.299632953300414	1.72432393631902	0
91425	11.2138114209827	5	0.246355646380016	0.28001424360525	0.28893118157737	0.298783215386611	1.72432393631902	0
91435	13.9701704545455	5	0.260094567421073	0.286335147827487	0.291374433179914	0.296647521925911	1.72432393631902	0
91445	11.3960396039604	5	0.257365642410484	0.284961447463636	0.290846957739822	0.301055526495613	1.72432393631902	0
91455	11.5085518814139	5	0.247772649428776	0.274550837824871	0.281533948639608	0.300946420039984	1.72432393631902	0
91465	12.0722222222222	5	0.260406823437298	0.286027501401212	0.29295416275019	0.300550583334982	1.72432393631902	0
91475	10.7296849087894	5	0.252450676025729	0.283381139787288	0.292138122983425	0.305448909141888	1.72432393631902	0
91485	11.8541353383459	5	0.265180414667177	0.292213267556576	0.296763453524306	0.300699173015891	1.72432393631902	0
91494	11.6531531531532	5	0.24902983493332	0.281167504401831	0.288772838942386	0.300434467602245	1.72432393631902	0
91505	NaN	9	0.279639912768136	0.279639912768136	0.287253041997739	0.302062027222607	1.72432393631902	0
91519	11.27969348659	5	0.241198578615418	0.279709745059034	0.288712244136481	0.299050636576922	1.72432393631902	0
91525	11.242	5	0.250124802368459	0.282591346215684	0.290998386893848	0.3024855675836	1.72432393631902	0
91535	10.5121602288984	5	0.256028150769401	0.286880591232822	0.292462249865824	0.299228120889609	1.72432393631902	0
91545	11.5248756218905	5	0.25099897797275	0.278243668997148	0.284534543979995	0.292370025420614	1.72432393631902	0
91555	11.3185483870968	5	0.248267051477227	0.275566614013863	0.286192781791191	0.297264801886547	1.72432393631902	0
91565	10.226586102719	5	0.260062932081314	0.287959784566803	0.293826756935708	0.299778815084528	1.72432393631902	0
91575	11.6737967914439	5	0.242618061065246	0.278535006916328	0.287230471882741	0.296860009036444	1.72432393631902	0
91585	NaN	9	0.265575774859077	0.265575774859077	0.275542215539538	0.297209038718505	1.72432393631902	0
91595	11.2914746543779	5	0.251584746981739	0.277813236852896	0.285123070826041	0.297881137635938	1.72432393631902	0
91605	11.3783403656821	5	0.246242372196079	0.275595128695858	0.284560374047021	0.29674548235333	1.72432393631902	0
91619	11.8571428571429	5	0.254487967734917	0.280230323023392	0.285006644110966	0.293429862127836	1.72432393631902	0
91625	10.8461538461538	5	0.248893429680747	0.282030286307379	0.291869211613274	0.302271020513587	1.72432393631902	0
91635	12.3136020151134	5	0.256330980080604	0.285218935301572	0.291239468348657	0.298057041760114	1.72432393631902	0
91645	10.422934648582	5	0.260457130715788	0.289127887429857	0.295125857559628	0.301083105383234	1.72432393631902	0
91655	10.6309362279512	5	0.25622967931954	0.285070789224416	0.29324690811226	0.302216111005705	1.72432393631902	0
91665	11.2609699769053	5	0.256055739680487	0.282767004539766	0.287644851336359	0.299732405703935	1.72432393631902	0
91675	11.3793490460157	5	0.260263422683002	0.284174699776352	0.289338621594649	0.299832236975709	1.72432393631902	0
91685	11.0623229461756	5	0.256889084213405	0.284540201881644	0.290277061325625	0.299645843602605	1.72432393631902	0
91695	10.6409090909091	5	0.243669099914369	0.274428013216274	0.281979803828335	0.30013056078576	1.72432393631902	0
91705	11.4994246260069	5	0.247080637066922	0.274517129352715	0.282565836898824	0.295932994911508	1.72432393631902	0
91719	10.8603723404255	5	0.246878835248024	0.286213725843053	0.29459805992326	0.301279158283096	1.72432393631902	0
91725	12.0608591885442	5	0.258264568086097	0.283950236568828	0.289797828919614	0.295478290305774	1.72432393631902	0
91735	12.3712328767123	5	0.243452693135868	0.276266118502022	0.285498649133351	0.295825715732857	1.72432393631902	0
91745	10.9680306905371	5	0.245652710351607	0.276177111192417	0.28372344490058	0.300615365765065	1.72432393631902	0
91755	11.0230040595399	5	0.237211056730461	0.274844426056114	0.284378069898532	0.30165259450492	1.72432393631902	0
91765	12.2101167315175	5	0.248848427429898	0.278515279556053	0.285411177282815	0.295446199780583	1.72432393631902	0
91775	11.6351165980796	5	0.241904548237133	0.272785430916968	0.283747117798745	0.295457374682732	1.72432393631902	0
91795	11.4057771664374	5	0.246218323125077	0.276791835574327	0.28606397794287	0.29632454176361	1.72432393631902	0
91805	10.975	5	0.266220166709544	0.290866796096425	0.296102649519518	0.30317292208261	1.72432393631902	0
91819	11.6415313225058	5	0.246596505784964	0.274956031186924	0.281426527042999	0.299074649087685	1.72432393631902	0
91825	11.6637055837563	5	0.261753842089247	0.287171600001368	0.291978628545399	0.297006378123431	1.72432393631902	0
91835	10.5844327176781	5	0.251727649515033	0.281244711340105	0.289800215732745	0.302517269611273	1.72432393631902	0
91855	10.8035426731079	5	0.258386330074087	0.287082041102327	0.292627456038885	0.298672264685787	1.72432393631902	0
91865	11.372027972028	5	0.248952152551084	0.27722729964069	0.288187970176171	0.29841790219775	1.72432393631902	0
91875	10.7574468085106	5	0.252661954709797	0.28254653105521	0.291389574870414	0.299452992817513	1.72432393631902	0
91885	10.8871866295265	5	0.247841224329578	0.276798043657207	0.284395980789314	0.300753097096109	1.72432393631902	0
91895	10.9179632248939	5	0.241338433559754	0.273645452789081	0.282450555877879	0.298880458721511	1.72432393631902	0
91905	11.0667556742323	5	0.26007228723028	0.28674286058546	0.293497961322005	0.30085327702431	1.72432393631902	0
91919	10.7503805175038	5	0.240790397347878	0.277240563152498	0.286650131445729	0.295726867154919	1.72432393631902	0
91925	10.5260545905707	5	0.265068313323806	0.290193090564288	0.294435914310107	0.299623599384961	1.72432393631902	0
91935	11.5177111716621	5	0.246028234124359	0.276386782560411	0.284356452939566	0.299328220234716	1.72432393631902	0
91945	11.3045751633987	5	0.260265568235401	0.285672630900304	0.292425234069689	0.299410703963421	1.72432393631902	0
91955	11.4941520467836	5	0.25195183173427	0.280575262132194	0.288410119497767	0.297443943055797	1.72432393631902	0
91965	11.1698312236287	5	0.250452088539623	0.27624399929405	0.283153977991944	0.294363491865798	1.72432393631902	0
91975	11.2179487179487	5	0.24170551789665	0.274060751897035	0.283880844113489	0.302167687551361	1.72432393631902	0
91985	11.7543859649123	5	0.257886133328815	0.284239341777392	0.291998232999125	0.297376737885886	1.72432393631902	0
91995	12.0584045584046	5	0.253042907217351	0.280573136534177	0.286589002651527	0	1.72432393631902	0
92019	11.5462962962963	5	0.241939910561649	0.26874159487792	0.278304034217349	0.297070511880003	1.72432393631902	0
92025	11.8069306930693	5	0.256544645532269	0.284025991465892	0.28939304921631	0.297393678170082	1.72432393631902	0
92035	10.8198074277854	5	0.252512668647774	0.284199105572174	0.291605258751902	0.299780800610229	1.72432393631902	0
92045	10.8678304239402	5	0.240757655367057	0.272378497283096	0.283877933080178	0.298028103954901	1.72432393631902	0
92055	11.3152639087019	5	0.245232856207813	0.278159127216634	0.286689396647591	0.297953560019042	1.72432393631902	0
92065	11.0802259887006	5	0.250681216634749	0.276413925492465	0.283445150073066	0.293723438528709	1.72432393631902	0
92075	10.868115942029	5	0.255727905926931	0.282470994852977	0.287944505091116	0.295084779485271	1.72432393631902	0
92085	13.8716323296355	5	0.247087972437427	0.280364885347612	0.290785378914547	0.297310605517707	1.72432393631902	0
92094	10.4623059866962	5	0.248142871331951	0.27699616501108	0.283836794094698	0.296810981005508	1.72432393631902	0
92109	12.2557251908397	5	0.249472541959615	0.277845222525384	0.284157805939213	0.292480992843704	1.72432393631902	0
92119	11.2719891745602	5	0.244945117591888	0.277128986793416	0.287101282284871	0.298837698297025	1.72432393631902	0
92125	12.019696969697	5	0.259281602145958	0.285901773028065	0.293754103723772	0.300998548036505	1.72432393631902	0
92135	11.2690187431092	5	0.251969835245503	0.277431848829484	0.286557630554727	0.299756654570429	1.72432393631902	0
92145	10.3178519593614	5	0.260021046950855	0.289070828402426	0.294483917256749	0.300163314982815	1.72432393631902	0
92155	12.42656449553	5	0.247879524347597	0.275819847480735	0.283529054436656	0.299330173413592	1.72432393631902	0
92165	11.3522099447514	5	0.262558370220101	0.288807435667033	0.294015239021826	0.300318435042871	1.72432393631902	0
92175	11.6075187969925	5	0.251637393416076	0.279899868368175	0.288431562647198	0.300689773130584	1.72432393631902	0
92185	10.5768688293371	5	0.24544349013857	0.277056278439037	0.287944114592432	0.297501103061998	1.72432393631902	0
92195	11.3995609220637	5	0.246692809203087	0.274983411682263	0.285353881864661	0.297014165455392	1.72432393631902	0
92205	12.4098591549296	5	0.253308753738296	0.279280302483969	0.285326622947912	0.302489064292068	1.72432393631902	0
92219	11.6396011396011	5	0.245110071678696	0.275300304673766	0.283173031799664	0.29979768573081	1.72432393631902	0
92225	11.6363636363636	5	0.257151307852942	0.283130862192671	0.287771458078678	0.298174086352523	1.72432393631902	0
92235	11.3316455696203	5	0.252290561623992	0.278755251500917	0.286324067417802	0.298500036827928	1.72432393631902	0
92245	11.6506602641056	5	0.254524923780717	0.28209233690749	0.290027664802739	0.300810060613697	1.72432393631902	0
92255	11.0091047040971	5	0.249045701504263	0.279127250175095	0.291409071681231	0.302475361080263	1.72432393631902	0
92265	10.9132124352332	5	0.257492617049213	0.284152912243788	0.290056341198288	0.299272650109796	1.72432393631902	0
92275	11.7861635220126	5	0.26196909889022	0.289993513527681	0.294804897503353	0.299848799040121	1.72432393631902	0
92285	12.1560975609756	5	0.249156373842219	0.276260413776217	0.285447804698809	0.299906558639473	1.72432393631902	0
92295	11.0834724540902	5	0.255445027544066	0.284127953095879	0.291542399593401	0.298234253813265	1.72432393631902	0
92305	11.0793036750484	5	0.246447907825058	0.281697099925157	0.288666258119202	0.298980553997282	1.72432393631902	0
92319	10.9235924932976	5	0.256292300020247	0.282622121844716	0.289341175847987	0.301942228233437	1.72432393631902	0
92325	12.2044117647059	5	0.248922579155872	0.28001306906872	0.287535615711628	0.294524334210355	1.72432393631902	0
92335	11.3877551020408	5	0.252317699978752	0.282620697720922	0.288681725173074	0.295370874778273	1.72432393631902	0
92345	12.7894736842105	5	0.240885585913273	0.268296500148619	0.278329536255151	0.294415776082038	1.72432393631902	0
92355	11.1598984771574	5	0.254896477067792	0.279921151302313	0.286409483322677	0.296329588919749	1.72432393631902	0
92365	11.289707750953	5	0.256032118820058	0.282112289980747	0.287369305678437	0.298415373766726	1.72432393631902	0
92375	12.0990712074303	5	0.233488927507134	0.2648712834445	0.282232550597999	0.295629114030864	1.72432393631902	0
92385	12.0935828877005	5	0.245101307920222	0.274216557548532	0.28518309034611	0.297375509209965	1.72432393631902	0
92395	10.6171003717472	5	0.250294591718782	0.280752225988161	0.287507926059873	0.300023094933444	1.72432393631902	0
92405	11.6661931818182	5	0.249003429060238	0.279751107036673	0.289815280112547	0.297892270814847	1.72432393631902	0
92419	11.7357052096569	5	0.239676356109245	0.275841210195554	0.287172839571109	0.296760298781929	1.72432393631902	0
92425	10.9445324881141	5	0.24041011375594	0.274621037895391	0.284823593451533	0.297449623217131	1.72432393631902	0
92435	11.6125	5	0.247814009700321	0.277329301941987	0.285691328395849	0.29534017768913	1.72432393631902	0
92445	11.3682266009852	5	0.255811272756458	0.283727389368776	0.289917062950444	0.297855941187993	1.72432393631902	0
92455	13.0257009345794	5	0.24278844500033	0.275886419533218	0.28189724557161	0.297052417584695	1.72432393631902	0
92465	11.4429065743945	5	0.256786748998149	0.281276179011329	0.287050774604185	0.295385119645536	1.72432393631902	0
92475	11.3919270833333	5	0.251482974003577	0.279030563443247	0.286732185844109	0.29648893626067	1.72432393631902	0
92485	11.1	5	0.255733177876325	0.281128034460965	0.289916049004063	0.30268292508387	1.72432393631902	0
92495	11.2746051032807	5	0.252191488303274	0.279345899244526	0.288700496282083	0.302219920654357	1.72432393631902	0
92505	12.3607068607069	5	0.25081069439234	0.277171307128081	0.284261903958948	0.29268773679112	1.72432393631902	0
92519	11.4332874828061	5	0.252928854148391	0.281287570967705	0.289804905911886	0.296045366153148	1.72432393631902	0
92525	12.9006211180124	5	0.255274560306274	0	0.288103703374611	0.296650184243317	1.72432393631902	0
92545	11.2924634420697	5	0.247649491473166	0.276791359060693	0.28450920645415	0.298721347357924	1.72432393631902	0
92555	10.8091503267974	5	0.248344330907207	0.278337937575063	0.286475173408901	0.300249018356166	1.72432393631902	0
92565	12.6174785100287	5	0.249003553455193	0.275616298129844	0.283925125669359	0.295197680943465	1.72432393631902	0
92575	11.4208998548621	5	0.252482766295236	0.283482331332588	0.289907311977812	0.297046166900832	1.72432393631902	0
92585	10.9263157894737	5	0.248472354302762	0.281168311706492	0.288688970461947	0.29845401601349	1.72432393631902	0
92595	11.5227272727273	5	0.239559061931694	0.275081263677409	0.283299021320802	0.295432558220431	1.72432393631902	0
92605	12.0814132104455	5	0.254917400924817	0.281487036887111	0.288337412715807	0.296648989759812	1.72432393631902	0
92619	11.2917505030181	7.5952977610546	0.25647426707196	0.266186194338745	0.27980363275802	0.295212072506501	1.72432393631902	0
92625	9.81221374045801	5	0.25890650311908	0.289710412208869	0.29623981702377	0.30459635635059	1.72432393631902	0
92635	10.4982164090369	5	0.239949863692864	0.271185876750649	0.280114367881789	0.298673237255205	1.72432393631902	0
92645	10.6225680933852	5	0.242348960278806	0.274167478516578	0.285410211996583	0.300499954096309	1.72432393631902	0
92655	11.2554744525547	5	0.258402199448029	0.287135021144456	0.292454031720847	0.29949169062205	1.72432393631902	0
92665	12.8370288248337	5	0.248247210298568	0.274993656491976	0.283878828857363	0.297128257371682	1.72432393631902	0
92675	12.0485829959514	5	0.242774789578898	0.270362105322443	0.279620469612726	0.294389210396578	1.72432393631902	0
92685	13.5232678386763	5	0.247197835411717	0.275003358349884	0.282954901596634	0.293586150507017	1.72432393631902	0
92695	10.9802538787024	5	0.248431068191778	0.278817596496597	0.291307038173116	0.300576863714793	1.72432393631902	0
92705	11.4721448467967	5.1240854367554	0.254466816422907	0.28357573435495	0.289223138633783	0.297908026788426	1.72432393631902	0
92719	12.0935251798561	5	0.250755873657968	0.280932658483414	0.289795758823543	0.298111346626065	1.72432393631902	0
92725	12.044	5	0.256339283389152	0.285245864356234	0.291689002276365	0.297614577905449	1.72432393631902	0
92735	11.3633177570093	5	0.265825451965434	0.290548443888779	0.295083488707247	0.300062502879035	1.72432393631902	0
92745	11.2384196185286	5	0.253583486002338	0.283939273099581	0.293416697742142	0.299827651530903	1.72432393631902	0
92755	11.5081585081585	5	0.255204034833528	0.282242078297502	0.289035286108249	0.300252337239665	1.72432393631902	0
92765	11.3371298405467	5	0.248887276075042	0.278041093410799	0.288676307907364	0.299299081995433	1.72432393631902	0
92775	10.1726495726496	5	0.252219285950048	0.283909619140536	0.292249148142771	0.301347576151677	1.72432393631902	0
92785	11.3549295774648	5	0.252593934202442	0.286747936701504	0.294963472805566	0.301781643561723	1.72432393631902	0
92795	10.5321375186846	5	0.247354483622849	0.278757016055824	0.288173605158012	0.297811739057764	1.72432393631902	0
92805	10.0276816608997	5	0.239839149576327	0.278320614387674	0.289124865675862	0.299707345628183	1.72432393631902	0
92819	12.6923076923077	5	0.24085305012195	0	0.284507564343517	0.296311659212291	1.72432393631902	0
92825	12.3189269746647	5	0.250524993376318	0.282166664213997	0.289406919232554	0.295130931433941	1.72432393631902	0
92835	11.2719512195122	5	0.260892541739956	0.286008602327151	0.290737771274535	0.30197567269854	1.72432393631902	0
92845	11.1118170266836	5	0.245347740255178	0.273907993569462	0.283644307817963	0.299452439324132	1.72432393631902	0
92855	10.7482117310443	5	0.253621964915189	0.2855283635987	0.294733930820251	0.301348534510077	1.72432393631902	0
92865	12.988188976378	5	0.25231271249782	0.276981767098714	0.284105628923619	0	1.72432393631902	0
92875	11.2341772151899	5	0.249194472428513	0.277489729271785	0.284577965420091	0.296681683958173	1.72432393631902	0
92885	10.7607003891051	5	0.255227489789235	0.282830550732671	0.288907200561681	0.298308761676023	1.72432393631902	0
92895	11.4636233951498	5	0.255300315681521	0.284645777690247	0.291737080288751	0.301157720596081	1.72432393631902	0
92905	12.2745901639344	5	0.259845512450275	0.281799671174812	0.288674406724833	0.297841496968897	1.72432393631902	0
92919	11.4517593643587	5	0.247846414586347	0.273492833058502	0.283180633273291	0.302558413342208	1.72432393631902	0
92925	10.6633663366337	5	0.241221142091122	0.279223572362438	0	0.300890575501387	1.72432393631902	0
92945	11.6582446808511	5	0.248143852193701	0.274243057835872	0.280797371505487	0.294677809280342	1.72432393631902	0
92955	10.5682051282051	5	0.255531773563772	0	0.289737252755087	0.29943415999941	1.72432393631902	0
92965	11.6924969249692	5	0.251072477500611	0.278467589974761	0.285819989588498	0.29901486979021	1.72432393631902	0
92975	12.1134185303514	5	0.255343166050431	0.281894397535333	0.290182190911987	0.297988300142359	1.72432393631902	0
92985	10.0136645962733	5	0.250087132340827	0.282455329797184	0.290685720424783	0.300043860005782	1.72432393631902	0
92995	11.1590214067278	5	0.240712267151106	0.272366256150128	0.281662671778384	0.300518302051585	1.72432393631902	0
93005	11.8740581270183	5	0.235698710951797	0.266730474504876	0.283183770383944	0.299438279768789	1.72432393631902	0
93019	11.6677524429967	5	0.24429362661439	0.272839450518403	0.284823694326456	0.297803619254371	1.72432393631902	0
93025	11.5512820512821	5	0.256709540750496	0.282730469993219	0.289682976970486	0.299013334927745	1.72432393631902	0
93035	11.2179487179487	5	0.25975505358326	0.290683551457582	0.297568476586549	0.302832764930954	1.72432393631902	0
93045	12.3012048192771	5	0.247583279646098	0.273914560052553	0.282411968631001	0.29470027634806	1.72432393631902	0
93055	10.2924901185771	5	0.247405357976335	0.276568232210357	0.285630097260112	0.301628293718186	1.72432393631902	0
93065	10.7014285714286	5	0.24815191758639	0.277371679520072	0.286529017602501	0.297835416066852	1.72432393631902	0
93075	11.645732689211	5	0.253294350247224	0.281912160013557	0.29088182271016	0.299452777819284	1.72432393631902	0
93085	11.2710280373832	5	0.249301111021948	0.276230460183898	0	0.295259135314629	1.72432393631902	0
93095	11.1917293233083	5	0.246785813324255	0.276519762268374	0.284586024981753	0.297432661339896	1.72432393631902	0
93109	11.5883940620783	5	0.254348609811292	0.281441387580991	0.287725661141671	0.300041214968059	1.72432393631902	0
93119	12.5487179487179	5	0.244854254123524	0.278077450750485	0.287417052225313	0.295593497221039	1.72432393631902	0
93125	11.0784615384615	5	0.257071981232628	0.28550341076122	0.291454573418529	0.300333133741895	1.72432393631902	0
93135	11.992927864215	5	0.242507388224519	0.273756428855185	0.28396633109487	0.298066082135661	1.72432393631902	0
93145	11.0153846153846	5	0.263871649791463	0.288585295183667	0.293189941680274	0.302183294495065	1.72432393631902	0
93155	10.7867383512545	5	0.247869498367146	0.278922760808498	0.285629180292927	0.297384692989848	1.72432393631902	0
93165	10.5199468085106	5	0.255429650856587	0.283045429153642	0.290950190369047	0.301568548887697	1.72432393631902	0
93175	12.34	5	0.246570985619339	0.273188875954317	0.281285189357155	0.293872946121604	1.72432393631902	0
93185	11.415244596132	5	0.252156492848837	0.282702654940157	0.291545492205728	0.299822426928613	1.72432393631902	0
93195	10.6789960369881	5	0.253953239658937	0.281378311025399	0.288522607831939	0.298354439096853	1.72432393631902	0
93205	11.3051224944321	5	0.258450271462286	0.283493323887591	0.288261333288629	0.298067205576858	1.72432393631902	0
93219	12.4442970822281	5	0.252788193927417	0.279369125686548	0.288164990323705	0.296581052604344	1.72432393631902	0
93225	10.9673024523161	5	0.26180667088161	0.287609716695807	0.293481462079602	0.299805485403103	1.72432393631902	0
93235	11.3042912873862	5	0.244911732106002	0.276644592903002	0.286581004175745	0.298907463561682	1.72432393631902	0
93245	10.8884297520661	5	0.244083122510253	0.275389710603239	0.284171301233968	0.298663567772602	1.72432393631902	0
93255	12.196292257361	5	0.251401761997433	0.276293727795471	0.286112844622134	0.296266807097187	1.72432393631902	0
93265	11.2375	5	0.249746146163403	0.283397658165198	0.292168994125931	0.302974321785153	1.72432393631902	0
93275	10.5542949756888	5	0.239545677598482	0.273008623657516	0.286996010429959	0.304082030404179	1.72432393631902	0
93285	12.9017980636238	5	0.2469860370283	0.275851874397295	0.285428382013449	0.296493903765054	1.72432393631902	0
93295	11.9585666293393	5	0.255643198857599	0.280382895484636	0.287625253413822	0.297223450583111	1.72432393631902	0
93305	11.6409608091024	5	0.247789180009269	0.280506452951959	0.289284515836886	0.298047638769729	1.72432393631902	0
93319	10.5699708454811	5	0.266645717209838	0.292910623104601	0.298487412468277	0.304556828138975	1.72432393631902	0
93325	11.0909090909091	5	0.257258566754537	0.284513863995892	0.290348738153388	0.297256270619359	1.72432393631902	0
93335	11.9164785553047	5	0.255473584092256	0.28254058166041	0.289326575458854	0.294838377961563	1.72432393631902	0
93355	11.5111989459816	5	0.248004881238196	0.279412212387833	0.28704083755276	0.298600603589503	1.72432393631902	0
93365	11.3258741258741	5	0.258806447850184	0.286535167323497	0.29278719523902	0.30139200430044	1.72432393631902	0
93375	11.9634941329857	5	0.237512035375217	0.268347070417382	0.279113725962728	0.295325882648395	1.72432393631902	0
93385	11.4060773480663	5	0.249428036254059	0.277518581212702	0.287243973855625	0.301173481324614	1.72432393631902	0
93395	11.4512022630835	5	0.253209508558605	0.282905907713386	0.290341386440319	0.297394937767262	1.72432393631902	0
93405	10.9662058371736	5	0.251489373904981	0.283786409319856	0.291275419394361	0.300356634855038	1.72432393631902	0
93419	12.2990654205607	5	0.242291331214649	0.273625068178266	0.28394009691981	0.29856284701273	1.72432393631902	0
93425	11.2432432432432	5	0.242733602450571	0.27460011403547	0.285248172547778	0.299552403354351	1.72432393631902	0
93435	10.8897058823529	5	0.254734431477416	0.282095885365258	0.289152196671124	0.299791385742391	1.72432393631902	0
93445	11.5769230769231	5	0.252599102167066	0.276603303057387	0.285098812571142	0.297330115565886	1.72432393631902	0
93455	14.1507936507937	5	0.256392694419179	0.277786920821426	0.282494776122292	0.291044583340794	1.72432393631902	0
93465	11.3644986449864	5	0.256180992785176	0.282396942517047	0.288422003874108	0.297642147156981	1.72432393631902	0
93475	11.1078976640712	5	0.250343612957006	0.281946221377913	0.287982943670444	0.301373353579337	1.72432393631902	0
93485	10.5911680911681	5	0.250248275117348	0.27949877964519	0.286793716743807	0.296082073212486	1.72432393631902	0
93495	10.973715651135	5	0.255385011078923	0.283044309931009	0.289791403531273	0	1.72432393631902	0
93505	11.6997422680412	5	0.240797240337462	0.27060394551517	0.282105782153301	0.298050330126315	1.72432393631902	0
93519	12.2164556962025	5	0.243066408458979	0.274504642878299	0.283746939065258	0.294856185547581	1.72432393631902	0
93525	11.9560155239327	5	0.250750082170798	0.277769210972453	0.284695432683738	0.295628535026632	1.72432393631902	0
93535	11.2408163265306	5	0.248039497674953	0.276128910444768	0.287494236478013	0.30012266698418	1.72432393631902	0
93545	11.4496644295302	5	0.248760544406023	0.276412894890272	0.284437051993813	0.302675414513419	1.72432393631902	0
93555	11.2154398563734	5	0.258104074134716	0.288110147912174	0.294620431067787	0.301209818382423	1.72432393631902	0
93565	10.6635388739946	5	0.252178417210978	0.282899045615798	0.290092493778014	0.302810125368956	1.72432393631902	0
93575	11.5787106446777	5	0.245746843242452	0.281399923981938	0.291721127927878	0.299988730611742	1.72432393631902	0
93585	11.3151010701546	5	0.254141055561956	0.280898302103974	0.288408758976853	0.29863483055519	1.72432393631902	0
93595	13.219512195122	5	0.25178033912828	0.278035085604719	0.287429571650986	0.297331044345686	1.72432393631902	0
93605	11.3861171366594	5	0.252546957745011	0.282662501031826	0.289928921145533	0.299618800018752	1.72432393631902	0
93619	10.943119266055	5	0.257206280571549	0.28524572159811	0.292794284345443	0.299773004223165	1.72432393631902	0
93625	11.5309882747069	5	0.262606813992829	0.288744792254964	0.294066409324714	0.299018511186139	1.72432393631902	0
93635	11.3870967741935	5	0.259618357889284	0.283615107976186	0.289475475827434	0.298107057004295	1.72432393631902	0
93645	11.1686121919585	5	0.247137336193437	0.27966280971564	0.289885133911587	0.302698117998346	1.72432393631902	0
93655	11.3395565927655	5	0.249265469257153	0.275415911393886	0.282902626813947	0.296649685914241	1.72432393631902	0
93665	10.5712630359212	5	0.253865651491834	0.280540138865793	0.28796055193002	0.298197319192035	1.72432393631902	0
93675	11.5298804780876	5	0.241831320271164	0.276241551737006	0.285023424319905	0.296823547784852	1.72432393631902	0
93685	11.8508968609865	5	0.250204965414	0.281834947133145	0.289429250540836	0.297771928432502	1.72432393631902	0
93695	11.585464333782	5	0.246197129991556	0.274738782388765	0.2827918923647	0.296874147575428	1.72432393631902	0
93705	10.9474548440066	5	0.232851139460254	0.269378742139303	0.281587121677015	0.299880482162524	1.72432393631902	0
93719	12.0625832223702	5	0.250223489346192	0.280824416010617	0.287455579706029	0.296259160888475	1.72432393631902	0
93725	11.0343347639485	5	0.256434475683097	0.285779775726736	0.292204725375557	0.300677676102339	1.72432393631902	0
93735	11.5557011795544	5	0.245058333010703	0.281742814123251	0.290795215134431	0.301008617583891	1.72432393631902	0
93745	10.8300561797753	5	0.247203958612351	0.278847541622568	0.291213359687691	0.302175290176914	1.72432393631902	0
93755	12.0121765601218	5	0.25194279350705	0.281662714724684	0.289495094890658	0.299012082818269	1.72432393631902	0
93765	10.2727272727273	5	0.247538135955082	0.2804307634997	0.290905256986275	0.299445926840822	1.72432393631902	0
93785	12.0451127819549	5	0.250205960249533	0.279966211945459	0.286065679014471	0.292324458866528	1.72432393631902	0
93795	10.7955390334572	5	0.250729066384521	0.278382784216381	0.284735699911121	0.297539441490852	1.72432393631902	0
93805	12.1814903846154	5	0.24921085687601	0.276023990615564	0.28247160169807	0.293076109886329	1.72432393631902	0
93819	11.26395173454	5	0.260559751564086	0.288051695996615	0.294357876865584	0.301607719989842	1.72432393631902	0
93825	12.7657657657658	5	0.258081123766435	0.280070599074222	0.284847722783285	0.29566374384012	1.72432393631902	0
93835	10.9614147909968	5	0.257061291439721	0.282803201284512	0.288789930105892	0.300905374844972	1.72432393631902	0
93845	11.0804749340369	5	0.251267585348513	0.282401519309558	0.291888143114081	0	1.72432393631902	0
93855	11.8855799373041	5	0.251293021065126	0.28048703593876	0.288955696799288	0.300013906889231	1.72432393631902	0
93865	11.8688741721854	5	0.244602534826611	0.276836680406922	0.288810408296092	0.296557878441875	1.72432393631902	0
93875	11.8049065420561	5	0.251667366897181	0.276457194441601	0.280703041154645	0.292969256663888	1.72432393631902	0
93885	12.0982658959538	5	0.248198972427868	0.276809485102614	0.284299365862945	0.298673639998953	1.72432393631902	0
93895	11.2229299363057	5	0.260314995323173	0.288693404684172	0.294360206219315	0.300062191118736	1.72432393631902	0
93905	11.6109045848823	5	0.2597815042839	0.285789681969269	0.291855005263316	0.299131278398328	1.72432393631902	0
93919	10.5735963581184	5	0.250134186688505	0.283002885108656	0.291484499438185	0.299828880875715	1.72432393631902	0
93925	11.5588235294118	5	0.242466208862342	0	0.285557639894358	0.297642494638916	1.72432393631902	0
93935	11.8794520547945	5	0.247062033269923	0.276841599042268	0.288461163826801	0.299079250483085	1.72432393631902	0
93945	11.3704379562044	5	0.255348912927919	0.283000901359547	0.290637484993451	0.298639335683401	1.72432393631902	0
93955	11.6139896373057	5	0.249414421621214	0.278670357257246	0.287341027880287	0.296757640331215	1.72432393631902	0
93965	12.2380239520958	5	0.250280393055132	0.278116456078469	0.285634887920579	0.29773830732448	1.72432393631902	0
93975	10.9638888888889	5	0.254141524567991	0.280885680322754	0.287441564728583	0.296266980321383	1.72432393631902	0
93985	11.3958990536278	5	0.237130075424593	0.269603629498447	0.281021815931105	0.295552809236054	1.72432393631902	0
93995	12.3341553637485	5	0.246598634956781	0.276668375358939	0.28637108496387	0.294278485884985	1.72432393631902	0
94005	11.1305555555556	5	0.240400243475037	0.274234838334286	0.283480424058008	0.300617932445742	1.72432393631902	0
94019	11.0956072351421	5	0.253963202708365	0.282404515642247	0.288399809446379	0.297587484486991	1.72432393631902	0
94025	10.9864253393665	5	0.252468258677967	0.283711319475458	0.292807468458028	0.302695945923291	1.72432393631902	0
94035	12.2622950819672	5	0.241350972217746	0.269444996785753	0.279118131941124	0.300280010712679	1.72432393631902	0
94045	12.0594059405941	5	0.252792600956359	0.27676479233773	0.284182058449632	0.296092076036562	1.72432393631902	0
94055	10.5894396551724	5	0.245960230084433	0.27436198908257	0.282588175531225	0.300399220236695	1.72432393631902	0
94065	11.2450331125828	5	0.261726147860081	0.287517858668364	0.291673511692482	0.296507785164639	1.72432393631902	0
94075	11.6078431372549	5	0.249390086784154	0.276561091918297	0.285257318911715	0.297614659023743	1.72432393631902	0
94085	12.1070588235294	5	0.249542850331741	0.278484591726102	0.286924566582851	0.296640432815767	1.72432393631902	0
94095	12.1624834874505	5	0.264344500810108	0.289250782141504	0.292879693206295	0.299291130567449	1.72432393631902	0
94109	11.3937232524964	5	0.250118998749471	0.277687821135171	0.285695437590455	0.296358140462408	1.72432393631902	0
94119	10.6158833063209	5	0.259409670028811	0.291704275931942	0.299196969747577	0.306647168210648	1.72432393631902	0
94125	10.6155555555556	5	0.253243136749918	0.286531771199367	0.294969383802486	0.303204971656824	1.72432393631902	0
94145	10.8347509113001	5	0.259572246284774	0.285795232813418	0.291715285882649	0.297264543368075	1.72432393631902	0
94155	11.9695550351288	5	0.242617605890332	0.272159185862866	0.281542415565585	0.296890909894558	1.72432393631902	0
94165	11.0880713489409	5	0.252339826184831	0.279923491933074	0.286236405218662	0.299734355634634	1.72432393631902	0
94175	12.4401473296501	5	0.254355984089782	0.284184414648729	0.292083982274249	0.297572203214738	1.72432393631902	0
94185	11.4955070603338	5	0.246538063893118	0.276746015612376	0.283910819465369	0.295935764629573	1.72432393631902	0
94195	11.6841463414634	5	0.242122231421381	0.270200534034877	0.280643767813784	0.300580461991254	1.72432393631902	0
94205	12.3917775090689	5	0.255716645683066	0.281967685875926	0.287850259315755	0.29586437117535	1.72432393631902	0
94219	11.8144796380091	5	0.247939024941739	0	0.289573736852804	0.299806657993882	1.72432393631902	0
94225	11.7209797657082	5	0.250531413626537	0.277584550693155	0.284206566830597	0.298715180865356	1.72432393631902	0
94235	11.1442176870748	5	0.261349607951918	0.290003586231546	0.295681138982925	0.302467313613794	1.72432393631902	0
94245	10.9846153846154	5	0.245003791343725	0.273737858784014	0.282110450605603	0.299920440728429	1.72432393631902	0
94255	12.5204236006051	5	0.258559610824703	0.283789810342242	0.28872299838995	0.293431342583886	1.72432393631902	0
94265	12.1115702479339	5	0.251831365995012	0.280177127267796	0.288286281802545	0.296876640026653	1.72432393631902	0
94275	11.2	5	0.251449586672978	0.281214853971726	0.289807817875914	0.296528257499718	1.72432393631902	0
94285	11.878453038674	5	0.249001474501844	0.278572629390631	0.287997657107713	0.298995744859926	1.72432393631902	0
94295	11.2957110609481	5	0.261334827285037	0.286463484642435	0.291406668619259	0.30115020823163	1.72432393631902	0
94305	11.8920676202861	5	0.239472490942314	0.271461890830935	0.281275835361562	0.296708723948245	1.72432393631902	0
94319	10.939774153074	5	0.240852303334865	0.277371102169295	0.290082002703181	0.29963423806094	1.72432393631902	0
94325	11.3980099502488	5	0.247835817697751	0.276591594221767	0.283764069287949	0.296174120940161	1.72432393631902	0
94335	11.1813784764208	5	0.24174112072629	0.275386737588664	0.285471648419443	0.300561878554839	1.72432393631902	0
94345	11.0070011668611	5	0.247613471057475	0.276080429339054	0.284488943118715	0.295536321304386	1.72432393631902	0
94355	10.762484774665	5	0.23732416076949	0.271878501129007	0.282298049449876	0.300925384992736	1.72432393631902	0
94365	12.5280528052805	5	0.249358460300939	0.274906011077044	0.283045598178395	0.295317123717091	1.72432393631902	0
94375	11.0356633380884	5	0.250907469361533	0.282474687067015	0.290875387965696	0.299151744817105	1.72432393631902	0
94385	11.953216374269	5	0.245600031060401	0.277505501111984	0.286889236629114	0.296032589499383	1.72432393631902	0
94395	11.7927927927928	5	0.259435631411222	0	0.291161096794359	0.299673035408803	1.72432393631902	0
94419	11.8416485900217	5	0.23924505933449	0.270903632647982	0.280361776488768	0.296735252908545	1.72432393631902	0
94425	11.5223463687151	5	0.253485406250327	0.28027364374784	0.287796073004598	0.296864082964194	1.72432393631902	0
94435	10.9188514357054	5	0.249827372075472	0.27680913601807	0.28430066664054	0.298265855674744	1.72432393631902	0
94445	12.3066502463054	5	0.250026173328993	0.276610777652463	0.283819236370972	0.295389015429438	1.72432393631902	0
94455	11.5226666666667	5	0.257857201064369	0.285329444238153	0.293131879680608	0.30057467752534	1.72432393631902	0
94465	11.2826362484157	5	0.249816716831836	0.279457865753654	0.28655523887431	0.296688857451281	1.72432393631902	0
94475	12.3395348837209	5	0.248430219811952	0.278825174313263	0.287774373290595	0.298898654212696	1.72432393631902	0
94485	13.0015060240964	5	0.253211355330863	0.279302990714102	0.284821542152817	0.294438917430654	1.72432393631902	0
94495	11.3834688346883	5	0.250675361611589	0.278480530359549	0.286283424874559	0.295904181611147	1.72432393631902	0
94505	12.1002004008016	5	0.257924569731769	0.282501107313909	0.287675849535737	0.297521644842807	1.72432393631902	0
94519	11.5853350189633	5	0.249102222033441	0.277245914454456	0.285105931777402	0.295368588755158	1.72432393631902	0
94525	12.2483994878361	5	0.250029706897864	0.282605023425225	0.28964709086383	0.297029866414862	1.72432393631902	0
94535	11.5	5	0.243037036240984	0.276345921808775	0.286729368279428	0.295225734129316	1.72432393631902	0
94545	11.4146666666667	5	0.244069280807351	0.280025419960119	0.290061416515533	0.300300423882148	1.72432393631902	0
94555	10.1495327102804	5.00469735695679	0.250819397369075	0	0.287243110690698	0.299390406908976	1.72432393631902	0
94565	12.1497797356828	5	0.252902743847395	0.277493862285231	0.284046710456811	0.294575341958305	1.72432393631902	0
94575	11.0687830687831	5	0.253331976381122	0.283257571565109	0.290071127774148	0.297868501272197	1.72432393631902	0
94585	11.5307692307692	5	0.244898029430234	0.275165375445907	0.284277746819714	0.294791678458347	1.72432393631902	0
94595	11.5857338820302	5	0.250510479158965	0.280035259902505	0	0.300228412375158	1.72432393631902	0
94605	11.9644607843137	5	0.248482315392578	0.276777381090876	0.283196848257185	0.301281028810961	1.72432393631902	0
94619	10.7735099337748	5	0.256806177818814	0.283482033220087	0.290247168044484	0.298953507758777	1.72432393631902	0
94625	10.6670673076923	5	0.242650588968521	0.272112428242785	0.281514363608826	0.301464605703568	1.72432393631902	0
94635	10.844277673546	5	0.243626568829986	0.276271804576473	0.288179588692134	0.29909374498391	1.72432393631902	0
94645	11.0852713178295	5	0.249069152656477	0.278679815847381	0.287870189288784	0.296773254575448	1.72432393631902	0
94655	10.9479768786127	5	0.237044356268534	0.268476928540283	0.286845637761974	0.305156627807881	1.72432393631902	0
94665	11.2715404699739	5	0.259823606451105	0.288042973986255	0.293846767203551	0.302244342152276	1.72432393631902	0
94675	10.7344559585492	5	0.253072082425258	0.280538922415449	0.288671053838102	0.301688636380083	1.72432393631902	0
94685	11.3733826247689	5	0.257517719794029	0.286546612652354	0.292527444472779	0.299097923091533	1.72432393631902	0
94695	10.8020086083214	5	0.245630533712135	0.275912058215141	0.285854226853649	0.299318879990998	1.72432393631902	0
94705	12.0280210157618	5	0.240681631699863	0.276668949297233	0.285241141196165	0.29728499568789	1.72432393631902	0
94719	12.3772290809328	5	0.258857407123266	0.284899369551451	0.291304833599942	0.29898949420391	1.72432393631902	0
94725	11.2191069574247	5	0.240690524922944	0.273764067950377	0.282078893783532	0.2978981982343	1.72432393631902	0
94735	12.2963951935915	5	0.25724801203188	0.282059770190752	0.287864587440105	0.295265272998947	1.72432393631902	0
94745	11.7791666666667	5	0.242611232369118	0.279263666524333	0.28958216279332	0.298999312784453	1.72432393631902	0
94755	10.8023255813953	5	0.257842442360043	0.283525253608646	0.288490918344714	0.302073727520896	1.72432393631902	0
94765	12.0908108108108	5	0.241348053735401	0.267132774512264	0.274262921689025	0.294841341716433	1.72432393631902	0
94775	11.005076142132	5	0.258007566062707	0.289446559569753	0.295298137152261	0.300747552586731	1.72432393631902	0
94785	11.7082802547771	5	0.249504022785779	0.276750863899052	0.283553538082312	0.297914863031119	1.72432393631902	0
94795	11.8882082695253	5	0.251122801483584	0.278555175183373	0.286159541734978	0.296029726321265	1.72432393631902	0
94805	11.0651933701657	5	0.250755362659738	0.277106654938511	0.285338315505469	0.298318055275865	1.72432393631902	0
94819	10.6654846335697	5	0.240948827381487	0.27586263678004	0.285725936131057	0.297579101103777	1.72432393631902	0
94825	11.5036927621861	5	0.247092114125507	0.275241675172977	0.284271651368202	0.298993876992576	1.72432393631902	0
94835	10.4890909090909	5	0.249062476349906	0.284897359424754	0.292575379190158	0.299019720509859	1.72432393631902	0
94845	11.6491228070175	5	0.250486298409236	0.277139139710885	0.285990805200765	0.297774002713088	1.72432393631902	0
94855	10.8823529411765	5	0.245751716016794	0.277747773521578	0.286928197513967	0.300570670537849	1.72432393631902	0
94865	10.7227332457293	5	0.247451183839732	0.276202096386561	0.284772219790142	0.296522627186536	1.72432393631902	0
94875	11.4903225806452	5	0.245956380966711	0.273956785521353	0.281985342709405	0.29631814469314	1.72432393631902	0
94885	11.3418803418803	5	0.247755722333397	0.27659781930653	0.285479960636219	0.297368944965539	1.72432393631902	0
94895	11.6909340659341	5	0.256373637486922	0.284037749805588	0.291689346102683	0.299165446809522	1.72432393631902	0
94905	11.4293721973094	5	0.238118059251844	0.270093892237853	0.280938590731863	0.296691429305085	1.72432393631902	0
94919	11.572192513369	5	0.236498679754164	0.268903229428001	0.280722385858171	0.297864258863199	1.72432393631902	0
94925	10.9212792127921	5	0.249410840297653	0.281592374135498	0.288743487500507	0.302280454465684	1.72432393631902	0
94935	11.0533854166667	5	0.252565290264383	0.279871489197758	0.285781293984083	0.297294042924629	1.72432393631902	0
94945	12.43375	5	0.245348257132927	0.272019305979085	0.279552712768478	0.293452757679059	1.72432393631902	0
94955	11.6253902185224	5	0.240052866354229	0.268676992354902	0.281589664424977	0.297295326276104	1.72432393631902	0
94965	11.2315112540193	5	0.252463289776232	0.28235540662477	0.288338585841195	0.296663164022986	1.72432393631902	0
94975	10.2327718223583	5	0.255154946428319	0.284371577742393	0.293428936161904	0.305912143565009	1.72432393631902	0
94985	11.9427148194271	5	0.249529263845733	0.277095706305228	0.285874749031908	0.296472472979344	1.72432393631902	0
94995	11.6083916083916	5	0.245191235350581	0.278004246202769	0.288308607201509	0.302196814044401	1.72432393631902	0
95005	12.5533980582524	5	0.260702737587192	0.284243188162653	0.288561615889662	0.296301557430945	1.72432393631902	0
95019	11.6894664842681	5	0.251064374910052	0.278522845715226	0.28341979998447	0.295070811335614	1.72432393631902	0.000379346680716516
95025	11.645443196005	5	0.264196745319177	0.290315932270858	0.29790782442825	0.302955156162323	1.72432393631902	0.000379346680716516
95035	11.151724137931	5	0.244507074586906	0.27563809803754	0.284511889336274	0.297324341000704	1.72432393631902	0.000379346680716516
95045	12.0348837209302	5	0.256724829751668	0.282141407972824	0.287533118648168	0.2946043571223	1.72432393631902	0.000379346680716516
95055	11.7151300236407	5	0.242370578759638	0.275561197139842	0.283121555968729	0.295540024400326	1.72432393631902	0.000379346680716516
95065	12.2222222222222	5	0.24641576047693	0.273943692524195	0.284950016851587	0	1.72432393631902	0.000379346680716516
95075	10.7761194029851	5	0.251852784036583	0.280775921003881	0.287646969939061	0.300805693024483	1.72432393631902	0.000379346680716516
95085	12.0771084337349	5	0.241252777561555	0.272656886134982	0.283782651615963	0.296574973517917	1.72432393631902	0.000379346680716516
95095	12.3886097152429	5	0.249610961864359	0.279014650400483	0.286716326401053	0.29440994502156	1.72432393631902	0.000379346680716516
95109	12.868932038835	5	0.255835598627028	0.280537775829937	0.288518854760945	0.29529807900676	1.72432393631902	0.000379346680716516
95119	11.7409040793826	5	0.248748228337487	0.275866370880478	0.285869372447371	0.297410395835326	1.72432393631902	0.000379346680716516
95125	12.4944134078212	5	0.256593007691436	0.279865036100436	0.284490609211986	0.297991499419074	1.72432393631902	0.000379346680716516
95135	11.0897790055249	5	0.24072196632902	0.276891233917284	0.285701965511594	0.299144282042603	1.72432393631902	0.000379346680716516
95145	11.1220604703247	5	0.257170424994941	0.283256848511304	0.290805164895789	0.297791412497331	1.72432393631902	0.000379346680716516
95154	11.744702320888	5	0.246645021580571	0.276620832536961	0.284488956893819	0.29748630436464	1.72432393631902	0.000379346680716516
95165	11.5201793721973	5	0.251140396836921	0.281581629634645	0.29014073275522	0.300488252789742	1.72432393631902	0.000379346680716516
95175	11.5752212389381	5	0.251586983335921	0.280690222257528	0.287309815125988	0.299485244652867	1.72432393631902	0.000379346680716516
95185	11.4312590448625	5	0.243222292953624	0.276035878272695	0.287324936786594	0.299137251022164	1.72432393631902	0.000379346680716516
95195	10.3333333333333	5	0.24200199320053	0.277062934299017	0.289910303413403	0.301723310237473	1.72432393631902	0.000379346680716516
95205	11.9703622392975	5	0.252938134539203	0.279063525689712	0.285688528742916	0.299364399446564	1.72432393631902	0.000379346680716516
95219	11.97	5	0.252616005119793	0.278002182621347	0.286333046931413	0.298032980487382	1.72432393631902	0.000379346680716516
95225	11.9134253450439	5	0.239792911831038	0.273503326825812	0.281406994403489	0.293293649294677	1.72432393631902	0.000379346680716516
95235	11.450054884742	5	0.255580264453131	0.285032243100523	0.291154718865156	0.296394713905814	1.72432393631902	0.000379346680716516
95245	12.078431372549	5	0.24902848405203	0.273227861803664	0.281407621465569	0.29420108455542	1.72432393631902	0.000379346680716516
95255	11.261421319797	5	0.249014024434877	0.276765099955645	0.283883445920721	0.298715251477577	1.72432393631902	0.000379346680716516
95265	12.9108280254777	5	0.250907891493645	0.279581996951109	0.284853736411093	0.294078365009681	1.72432393631902	0.000379346680716516
95275	11.3626373626374	5	0.256732929296755	0.283962734160668	0.290844546969713	0.297768973404322	1.72432393631902	0.000379346680716516
95285	11.7102908277405	5	0.235420862439458	0.267454550818528	0.277975488672866	0.300058107725429	1.72432393631902	0.000379346680716516
95295	12.7575442247659	5	0.252780411450674	0.27858060632124	0.284323113298076	0.292572210525336	1.72432393631902	0.000379346680716516
95305	11.0789473684211	5	0.252403688546575	0.281012365785148	0.28746944189974	0.30406602258984	1.72432393631902	0.000379346680716516
95319	11.2196878751501	5	0.24227159455705	0.276815001349928	0.288202299310565	0.300320212806439	1.72432393631902	0.000379346680716516
95325	10.7843822843823	5	0.25177625254594	0.279608129756055	0.287923878570893	0.296817107501243	1.72432393631902	0.000379346680716516
95335	12.0961538461538	5	0.260983847303455	0.286536117265509	0.291707633081891	0.299346508585433	1.72432393631902	0.000379346680716516
95345	11.8242491657397	5	0.23999485044768	0.269729415175778	0.282911239170454	0.296210674430549	1.72432393631902	0.000379346680716516
95355	11.5788313120176	5	0.247976151834262	0.276628559467162	0.287193783376679	0.300773379022739	1.72432393631902	0.000379346680716516
95365	11.6156968876861	5	0.242796292033839	0.272465174280919	0.284440996048513	0.296830065869766	1.72432393631902	0.000379346680716516
95375	11.2902467685076	5	0.256715164800821	0.284065175985981	0.291678640905128	0.29840938107873	1.72432393631902	0.000379346680716516
95385	11.7080378250591	5	0.252638936089158	0.279534152450248	0.286994973790797	0.295240665291901	1.72432393631902	0.000379346680716516
95395	10.9910913140312	5	0.253857321776934	0.284912610453086	0.290702500616691	0.300760843243818	1.72432393631902	0.000379346680716516
95405	12.0492341356674	5	0.253034589135356	0.279811784126901	0.287448002924823	0.29912053717077	1.72432393631902	0.000379346680716516
95419	11.2920443101712	5	0.246885197387239	0.276780710935963	0.288689873660386	0.30094255848788	1.72432393631902	0.000379346680716516
95425	11.7611044417767	5	0.25913259560536	0.285797800321125	0.291849413222593	0.29780320723023	1.72432393631902	0.000379346680716516
95435	12.2878787878788	5	0.259024282051773	0.284310813866293	0.289949871238625	0.299551494181794	1.72432393631902	0.000379346680716516
95445	11.9848484848485	5	0.254322268805083	0.283101198391118	0.289045676889919	0.297602991194751	1.72432393631902	0.000379346680716516
95455	12.7759009009009	5	0.258660459194489	0.283680781228193	0.288634028457799	0.298232023288661	1.72432393631902	0.000379346680716516
95465	12.5079787234043	5	0.257734835977244	0.285877366044159	0.291257866127595	0.295186178071079	1.72432393631902	0.000379346680716516
95475	12.1538461538462	5	0.254681545331566	0.279283648280954	0.285003986454991	0.297516102748684	1.72432393631902	0.000379346680716516
95485	11.6215932914046	5	0.252342078640472	0.277952621199634	0.285446816750134	0.295831378704849	1.72432393631902	0.000379346680716516
95495	12.6888412017167	5	0.256997578741224	0.28347841995814	0.290694467150623	0.297617943610859	1.72432393631902	0.000379346680716516
95505	11.6018735362998	5	0.255625398511776	0.283860913899677	0.291485519385494	0.29911751114337	1.72432393631902	0.000379346680716516
95519	12.5438596491228	5	0.251545589658188	0.27920583712585	0.286341658734635	0.293712500996465	1.72432393631902	0.000379346680716516
95525	11.5316742081448	5	0.260167115131392	0.285784362904245	0.29148993832595	0.298974062376156	1.72432393631902	0.000379346680716516
95535	11.1610062893082	5	0.259125578528718	0.286765762868703	0.292480714223619	0.300607503279354	1.72432393631902	0.000379346680716516
95545	12.325	5	0.251236553086286	0.273339709160873	0.279339498148254	0.296441060817115	1.72432393631902	0.000379346680716516
95555	10.86375	5	0.260306554682758	0.286925292326377	0.292129959078975	0.299349963490289	1.72432393631902	0.000379346680716516
95565	11.7868080094229	5	0.244532752002501	0.281668197237909	0.291215162436083	0.300391164282834	1.72432393631902	0.000379346680716516
95575	11.4077306733167	5	0.254874803986376	0.282328798979486	0.290154378977039	0.298486701204704	1.72432393631902	0.000379346680716516
95585	11.9282511210762	5	0.246146231974768	0.275306260429034	0.284051141590776	0.298125257492782	1.72432393631902	0.000379346680716516
95595	13.1210268948655	5	0.262047847663896	0.286357635496704	0.290613725439696	0.298203473889053	1.72432393631902	0.000379346680716516
95605	12.0894085281981	5	0.239018511030376	0.272745142879535	0.286819689729822	0.300297326308281	1.72432393631902	0.000379346680716516
95619	11.2667525773196	5	0.255528613882781	0.283525588588645	0.290154588992685	0.301325400958089	1.72432393631902	0.000379346680716516
95625	12.1179839633448	5	0.249251478930287	0.282759922074849	0.291252574346275	0.299746366902589	1.72432393631902	0.000379346680716516
95635	11.3615676359039	5	0.250514572810756	0.277045812250711	0.286033594644177	0.300663094149982	1.72432393631902	0.000379346680716516
95645	11.3857715430862	5	0.253532708692286	0.279093978888496	0.285927814390379	0.296152653630595	1.72432393631902	0.000379346680716516
95655	12.1671891327064	5	0.254598850958452	0.282321470584169	0.28937252590371	0.296614096557495	1.72432393631902	0.000379346680716516
95665	12.17	5	0.242957572376874	0.270124425522106	0.278788032820282	0.294295068214494	1.72432393631902	0.000379346680716516
95675	11.9010526315789	5	0.247462160270883	0.272573508495854	0.280762135804076	0.29386226989254	1.72432393631902	0.000379346680716516
95685	12.3052858683927	5	0.239770904360152	0.269442637693351	0.278238231560357	0.294189520194458	1.72432393631902	0.000379346680716516
95695	12.3871681415929	5	0.253247657739256	0.280575454072449	0.28752289722157	0.293884967061884	1.72432393631902	0.000379346680716516
95705	11.666270783848	5	0.241704140759259	0.275670761843506	0.282464503124712	0.298596910329386	1.72432393631902	0.000379346680716516
95719	11.3519256308101	5	0.246814807954555	0.277817775086723	0.28829212160414	0.300183705505864	1.72432393631902	0.000379346680716516
95725	11.4809619238477	5	0.244005977171236	0.273606313057061	0.281628565190561	0.29782073668305	1.72432393631902	0.000379346680716516
95735	10.8696808510638	5	0.248237142970502	0.278906664163747	0.287472581357606	0.296054417766831	1.72432393631902	0.000379346680716516
95745	11.8508863399374	5	0.244475890726572	0.272757250337953	0.281419500843224	0.294379386161291	1.72432393631902	0.000379346680716516
95755	11.0131578947368	5	0.251363226519528	0.279576660098377	0.286892080814494	0.29590494952801	1.72432393631902	0.000379346680716516
95765	12.3656792645557	5	0.241929373524239	0.271928188072599	0	0.293377170631182	1.72432393631902	0.000379346680716516
95775	11.9753886010363	5	0.253422763800993	0.281591444335399	0.288345005163655	0.29380082535862	1.72432393631902	0.000379346680716516
95785	11.9519450800915	5	0.258211179485823	0.282768489352414	0.287119620648401	0.295692445108708	1.72432393631902	0.000379346680716516
95795	10.6479532163743	5	0.247530110281191	0.277546764203976	0.284532972290177	0.299412581487469	1.72432393631902	0.000379346680716516
95805	11.8685082872928	5	0.25741149533086	0.282807678183689	0.288183500722811	0.295347384905066	1.72432393631902	0.000379346680716516
95819	11.5737538148525	5	0.252548538028259	0.278097508039598	0.286315615834078	0.297856191497213	1.72432393631902	0.000379346680716516
95825	12.0420271940667	5	0.244255240095334	0.27566824276691	0.285363557813221	0.294999856366179	1.72432393631902	0.000379346680716516
95835	11.8252314814815	5	0.253078214637177	0.279465764918675	0.284386541877043	0.296991572377384	1.72432393631902	0.000379346680716516
95845	11.6893317702227	5	0.247063660187405	0.276180209686079	0.284834474867332	0.29660941031243	1.72432393631902	0.000379346680716516
95855	11.3706666666667	5	0.25393902012552	0.28547501959791	0.291632413839206	0.298168337324786	1.72432393631902	0.000379346680716516
95865	10.7724550898204	5	0.242345118319776	0.272742818675986	0.286240537430427	0.299311646655891	1.72432393631902	0.000379346680716516
95875	11.554347826087	5	0.252119901059984	0.280319471191919	0.286106127753054	0.293294625767179	1.72432393631902	0.000379346680716516
95885	12.0739393939394	5	0.242062913979842	0.274164063954563	0.282641225929151	0.300728594313763	1.72432393631902	0.000379346680716516
95895	12.8431085043988	5	0.248289553762455	0.274713914749181	0.281842483392196	0.297051075672591	1.72432393631902	0.000379346680716516
95905	12.1988505747126	5	0.252017791322873	0.27826341591798	0.284810168450396	0.301936753358282	1.72432393631902	0.000379346680716516
95919	11.4328767123288	5	0.253664965034401	0.284050243528412	0.292439837914469	0.298628951570962	1.72432393631902	0.000379346680716516
95925	11.6829268292683	5	0.249432082367161	0.275957789952229	0.282520031593474	0.298737977533512	1.72432393631902	0.000379346680716516
95935	11.7666290868095	5	0.250325670107535	0.27703129211325	0.287420249366074	0.29791762435761	1.72432393631902	0.000379346680716516
95945	11.7251461988304	5	0.25150728190807	0.281441227960728	0.288788739405874	0.29978421792223	1.72432393631902	0.000379346680716516
95955	11.0777096114519	5	0.244768806981654	0.272676359745093	0.281367887139233	0.299849675590429	1.72432393631902	0.000379346680716516
95965	11.7450980392157	5	0.246899739540279	0.274537151292014	0.281917044902255	0.295638911629507	1.72432393631902	0.000379346680716516
95975	12.9741282339708	5	0.253817222026284	0.280813927215836	0.286698912796007	0.293990413927595	1.72432393631902	0.000379346680716516
95985	11.4181240063593	5	0.255873857985991	0.284455485465022	0.290426141560898	0.295689633538779	1.72432393631902	0.000379346680716516
95995	13.2090163934426	5	0.244133292002812	0.269263194980204	0.280098332980108	0.297930440334489	1.72432393631902	0.000379346680716516
96005	11.2765957446809	5	0.266063179394929	0	0.298563223865791	0.303992282020488	1.72432393631902	0.000379346680716516
96019	12.6772334293948	5	0.245220663447578	0.276231926425976	0.285361994640064	0.295619256939255	1.72432393631902	0.000379346680716516
96025	11.3875395987328	5	0.261273694811238	0.286617322953667	0.292157106515488	0.299625431842883	1.72432393631902	0.000379346680716516
96035	12.2080291970803	5	0.24976255794188	0.277259899411045	0.285562058552216	0.298134016894006	1.72432393631902	0.000379346680716516
96045	12.2466039707419	5	0.257225211023976	0.2826355160047	0.287500245851484	0.297471247786394	1.72432393631902	0.000379346680716516
96055	11.6893203883495	5	0.248212908158623	0.276588985157533	0.283839150594502	0.297001120934757	1.72432393631902	0.000379346680716516
96065	12.2200956937799	5	0.244513937918404	0.273194134712899	0.279434228511219	0.296831856161462	1.72432393631902	0.000379346680716516
96075	12.8655462184874	5	0.250276671782338	0.27728843081887	0.285023277750673	0.293094903874403	1.72432393631902	0.000379346680716516
96085	11.0743494423792	5	0.243924380688829	0.28371143392044	0.293474653497643	0.300498932906634	1.72432393631902	0.000379346680716516
96095	11.6936475409836	5	0.255029748360339	0.283620273281085	0.290722400454653	0.298016792796987	1.72432393631902	0.000379346680716516
96109	11.8487261146497	5	0.256507961832086	0.283466915312726	0.290245212343393	0	1.72432393631902	0.000379346680716516
96119	12.9452054794521	5	0.252778041869463	0.279436062389707	0.286780276663359	0.295136817638432	1.72432393631902	0.000379346680716516
96125	12.6196319018405	5	0.247277786223511	0.277714804810847	0.286951581827245	0.298887355780304	1.72432393631902	0.000379346680716516
96135	11.6966413867822	5	0.251482721352957	0.280318846612853	0.291487150413629	0.298234599480642	1.72432393631902	0.000379346680716516
96145	12.2211538461538	5	0.244064209495532	0.273872151037627	0.282447038300232	0.295418592954624	1.72432393631902	0.000379346680716516
96155	12.2746478873239	5	0.251864230436003	0.283857764323011	0.291380222332578	0.296884781171175	1.72432393631902	0.000379346680716516
96165	12.4383886255924	5	0.256260442478779	0.282819099549279	0.290158015072289	0.296350906607389	1.72432393631902	0.000379346680716516
96175	11.7339449541284	5	0.2383700609577	0.268661899252049	0.280839526687727	0.299198426801775	1.72432393631902	0.000379346680716516
96185	12.1957494407159	5	0.251322523662229	0.279019078448252	0.285206914188235	0.29442786556818	1.72432393631902	0.000379346680716516
96195	11.2523364485981	5	0.247863435008243	0.275603564339192	0.285507882546936	0.298415447466319	1.72432393631902	0.000379346680716516
96205	11.9115044247788	5	0.24482012316158	0.272089030119837	0.279785163803264	0.294973982937836	1.72432393631902	0.000379346680716516
96219	12.5818181818182	5	0.241543916132765	0.273214436601375	0.282969018948894	0.298136561722966	1.72432393631902	0.000379346680716516
96225	11.7211678832117	5	0.246631649089289	0.28279240900154	0.29027203862797	0.29659450184607	1.72432393631902	0.000379346680716516
96235	11.2857142857143	5	0.252593910653138	0.278055463210386	0.286166583625632	0.299319292579173	1.72432393631902	0.000379346680716516
96245	12.1617497456765	5	0.236361341943635	0.272704560180032	0.280122691468176	0.291283788987204	1.72432393631902	0.000379346680716516
96255	10.8059332509271	5	0.244469667910763	0.280625189570571	0.289332979190544	0.300205135521623	1.72432393631902	0.000379346680716516
96265	11.3292847503374	5	0.253169046062369	0.280182007774219	0.287607888650387	0.29655394702314	1.72432393631902	0.000379346680716516
96275	12.5727699530516	5	0.243288721420848	0.27228193329288	0.281723723401349	0.293229641905651	1.72432393631902	0.000379346680716516
96285	11.0509478672986	5	0.251633899875461	0.279683301974591	0.287796981016643	0.297189614905143	1.72432393631902	0.000379346680716516
96295	13.7119341563786	5	0.248520367504345	0.272167523487141	0.279281656654238	0.29466279331235	1.72432393631902	0.000379346680716516
96305	11.1278118609407	5	0.259252921501798	0.284408403503683	0.289557618580122	0.298075795535178	1.72432393631902	0.000379346680716516
96319	12.5345029239766	5	0.25788137625396	0.283915542165057	0.291910561793281	0.300131622730066	1.72432393631902	0.000379346680716516
96325	11.2016238159675	5	0.251182481840268	0.279892101726159	0.285792889204015	0.298362629330669	1.72432393631902	0.000379346680716516
96335	10.9377682403433	5	0.254604774432937	0.282177845036543	0.289509133852685	0.300121132813185	1.72432393631902	0.000379346680716516
96345	11.8932038834951	5	0.245249933660409	0.271905570662717	0.279446418704663	0.293605124381338	1.72432393631902	0.000379346680716516
96355	11.3945355191257	5	0.236825939143699	0.269113785110412	0.279537989768343	0.293858781406458	1.72432393631902	0.000379346680716516
96365	11.7518796992481	5	0.258532267131413	0.283045318111953	0.289191819425424	0.297558690404429	1.72432393631902	0.000379346680716516
96375	12.4812925170068	5	0.247028358126328	0.27419791479672	0.286276147050227	0.300452612655081	1.72432393631902	0.000379346680716516
96385	11.7308108108108	5	0.257698068368563	0.283169123637292	0.288935191445819	0.299926395363288	1.72432393631902	0.000379346680716516
96395	11.3960244648318	5	0.261182843555546	0.290104912834425	0.295411807029038	0.300333355368195	1.72432393631902	0.000379346680716516
96419	11.1888111888112	5	0.252991755303114	0	0.283891233392292	0.301606873767803	1.72432393631902	0.000379346680716516
96425	11.0574572127139	5	0.247549804831322	0.281426326193381	0.290123044398657	0.299080284932403	1.72432393631902	0.000379346680716516
96435	12.1001124859393	5	0.244857002537751	0.276100712660229	0.28535988796276	0.294896668072995	1.72432393631902	0.000379346680716516
96445	12.5632490013316	5	0.249950358133859	0.282442596080172	0.291372962849155	0.298123103918306	1.72432393631902	0.000379346680716516
96455	11.4703748488513	5	0.254772852178819	0.282620198211521	0.290241811750314	0.29686838247884	1.72432393631902	0.000379346680716516
96465	10.7277970011534	5	0.259338266252263	0.286620835630079	0.293828308968443	0.301177918508993	1.72432393631902	0.000379346680716516
96475	10.8256880733945	5	0.247370155983336	0.272732845051851	0.280775258907129	0.299652775050008	1.72432393631902	0.000379346680716516
96485	11.6566037735849	5	0.260015760026565	0.286660119127185	0.29241556895403	0.300850806375034	1.72432393631902	0.000379346680716516
96495	11.3506891271057	5	0.247032038410938	0.274050128589245	0.281436460218295	0.298223506770425	1.72432393631902	0.000379346680716516
96505	11.6160714285714	5	0.246793348453098	0.273204955918101	0.280908293590833	0.295918069025619	1.72432393631902	0.000379346680716516
96519	12.4414414414414	5	0.255585528123	0.280968856724811	0.285672599328276	0.297037331060996	1.72432393631902	0.000379346680716516
96525	12.605493133583	5	0.258395620928492	0.284258074345498	0.292362820618984	0.297909265667003	1.72432393631902	0.000379346680716516
96535	11.3222891566265	5	0.254450363263591	0.286797316672071	0.293060100705656	0.30078177556312	1.72432393631902	0.000379346680716516
96545	11.3207150368034	5	0.257578190517728	0.281960246379323	0.287756548030626	0.300030509806889	1.72432393631902	0.000379346680716516
96555	12.9772727272727	5	0.247162173753334	0.274866170716521	0	0.294658946438302	1.72432393631902	0.000379346680716516
96565	NaN	9	0.284205289068232	0.284205289068232	0.289814307409214	0.297384258212428	1.72432393631902	0.000379346680716516
96575	12.5730464326161	5	0.239016649139394	0.272971891833661	0.283879412856516	0.295262329564061	1.72432393631902	0.000379346680716516
96585	11.264367816092	5	0.254262435756885	0.28311086262245	0.289528715114913	0.299645553721211	1.72432393631902	0.000379346680716516
96595	10.9908779931585	5	0.250036699074435	0.2827892183931	0.290920357172805	0.298470926629538	1.72432393631902	0.000379346680716516
96605	11.7745535714286	5	0.250549421224456	0.283839918345585	0.290755074274722	0.298342567483928	1.72432393631902	0.000379346680716516
96619	11.8392857142857	5	0.248606778522664	0.279371305657502	0.287814539609891	0.295615967526336	1.72432393631902	0.000379346680716516
96625	11.4170124481328	5	0.247730826401324	0.27274452281039	0.279127124183539	0.299530798391101	1.72432393631902	0.000379346680716516
96635	11.5746268656716	5	0.254755728982309	0	0.289120400287862	0.296897942373139	1.72432393631902	0.000379346680716516
96645	12.0426395939086	5	0.250466720963361	0.276462555429614	0.283286737538902	0.294777587157569	1.72432393631902	0.000379346680716516
96655	11.0975308641975	5	0.246806141068782	0.278251354506855	0.287414817906875	0.297714624316658	1.72432393631902	0.000379346680716516
96665	11.9781718963165	5	0.256854397860024	0.284214386581847	0.290861353598528	0.296489625336446	1.72432393631902	0.000379346680716516
96675	11.2579462102689	5	0.240878945733633	0.277498582062578	0.285696984415325	0.297432889237316	1.72432393631902	0.000379346680716516
96685	12.4948148148148	5	0.240566571505055	0.269877294011439	0.278782062942064	0.298619594654844	1.72432393631902	0.000379346680716516
96695	12.1957831325301	5	0.253637194291774	0.284328554410149	0.293969620547995	0.300218962221176	1.72432393631902	0.000379346680716516
96705	12.1696428571429	5	0.244397883246363	0.269271642547834	0.275798714195798	0.296413877532962	1.72432393631902	0.000379346680716516
96719	12.3176895306859	5	0.241637724521493	0.269757933137852	0.277687885326278	0.295471603780924	1.72432393631902	0.000379346680716516
96725	11.4826815642458	5	0.253827290963131	0.281519577317946	0.286904178170893	0.29607439156919	1.72432393631902	0.000379346680716516
96735	13.1816118047673	5	0.258050316150204	0.283650636511248	0.288583352228026	0.296837269825121	1.72432393631902	0.000379346680716516
96745	13.7428571428571	5	0.246010764514826	0.270187593617943	0.278895734716775	0.292223507566763	1.72432393631902	0.000379346680716516
96755	12.2254196642686	5	0.255099619260067	0.280813957480685	0.286997521780598	0	1.72432393631902	0.000379346680716516
96765	12.1910569105691	5	0.24296951887273	0.273463776590851	0.282945893042939	0.291966286423474	1.72432393631902	0.000379346680716516
96775	11.3089430894309	5	0.243774206971871	0.275019518822816	0.285694957828476	0.299337799724087	1.72432393631902	0.000379346680716516
96785	11.7284946236559	5	0.256787668375424	0.286243573436937	0.293655531913156	0.299954625374838	1.72432393631902	0.000379346680716516
96795	12.3634517766497	5	0.248688183237432	0.278992611643573	0.287554801752018	0.296477577015154	1.72432393631902	0.000379346680716516
96805	11.747572815534	5	0.256338138809174	0.280880682297789	0.286463009064637	0.296932822453243	1.72432393631902	0.000379346680716516
96819	12.3148148148148	5	0.248720300728104	0.272649995120428	0.28179385790396	0.297010802481427	1.72432393631902	0.000379346680716516
96825	12.2483588621444	5	0.254325397533114	0.280103260021627	0.286591161947513	0.298188845348437	1.72432393631902	0.000379346680716516
96835	11.6942934782609	5	0.248917979628589	0.277460802887686	0.283760342269701	0.296733083788734	1.72432393631902	0.000379346680716516
96845	12.172032193159	5	0.234923730630396	0.267932529078936	0.278118455941809	0.295932849608189	1.72432393631902	0.000379346680716516
96855	11.5524475524476	5	0.245921560744995	0.274410331944	0.283468528661292	0.297483790108421	1.72432393631902	0.000379346680716516
96865	11.3269447576099	5	0.249634828829178	0.275393053068182	0.280409472450653	0.297779861904702	1.72432393631902	0.000379346680716516
96875	11.4380165289256	5	0.247645899944551	0.277089894372152	0.286363760640898	0.299173820217066	1.72432393631902	0.000379346680716516
96885	11.6044386422976	5	0.247598370404176	0.277303817046522	0.28682898572125	0.295734351282647	1.72432393631902	0.000379346680716516
96895	12.23	5	0.245300226798202	0.27360131263331	0.285632495426755	0.297705072339474	1.72432393631902	0.000379346680716516
96905	11.9195519348269	5	0.253040960872145	0.281502155317393	0.290699590733025	0.296629129604786	1.72432393631902	0.000379346680716516
96919	11.3045622688039	5	0.247271002101311	0.284837735326051	0.292801022863255	0.30245236516495	1.72432393631902	0.000379346680716516
96925	12.5339425587467	5	0.238865478633856	0.274901257551493	0.287586984728968	0.297186564331583	1.72432393631902	0.000379346680716516
96935	11.1771084337349	5	0.251251002747141	0.279334538526884	0.285666751556931	0.296168330380539	1.72432393631902	0.000379346680716516
96945	11.6153846153846	5	0.254888705740906	0.28181486872178	0.287678364891153	0.297937879787728	1.72432393631902	0.000379346680716516
96955	12.504009163803	5	0.254347534989056	0.280317353873172	0.285849622474753	0.29388259161071	1.72432393631902	0.000379346680716516
96965	11.6666666666667	5	0.235795214595968	0.276196849366755	0.286077217918371	0.295726030605233	1.72432393631902	0.000379346680716516
96975	11.0660377358491	5	0.25367942232964	0.278976085157755	0.28587207228446	0.297867603245197	1.72432393631902	0.000379346680716516
96985	12.04	5	0.25186018392525	0.276950159356467	0.281813573008637	0.294889522737751	1.72432393631902	0.000379346680716516
96995	11.4931163954944	5	0.247136891053866	0.275801268574221	0.285645324737836	0.294567615161836	1.72432393631902	0.000379346680716516
97005	11.5257201646091	5	0.250533624922631	0.277438545763356	0.285642884170598	0.299067344595596	1.72432393631902	0.000379346680716516
97019	12.03	5	0.257909589957406	0.282122691645267	0.286943706187218	0.293555556866352	1.72432393631902	0.000379346680716516
97025	11.4548969072165	5	0.248148647408509	0.278482603739672	0.288462247122653	0.299457427405136	1.72432393631902	0.000379346680716516
97035	12.5370581527936	5	0.26066086291193	0.284955770326279	0.290118086585724	0.297128078726859	1.72432393631902	0.000379346680716516
97045	12.0378973105134	5	0.248879263910153	0.276903437997068	0.285073092494053	0.296916657067297	1.72432393631902	0.000379346680716516
97065	10.89	5	0.248211499228378	0.274016542326809	0.279872472679315	0.299259980322809	1.72432393631902	0.000379346680716516
97075	10.9463601532567	5	0.249421745222947	0.280547752923686	0.289800938325174	0.301626003269463	1.72432393631902	0.000379346680716516
97085	11.6483632523759	5	0.25698143355804	0.284757385041842	0.290921025357507	0.299480928560617	1.72432393631902	0.000379346680716516
97095	11.8572961373391	5	0.254971111870539	0.281773888679316	0.287238513909833	0.297089063668119	1.72432393631902	0.000379346680716516
97109	11.327796234773	5	0.259674161474508	0.285177726312316	0.292059256475221	0.299713309584382	1.72432393631902	0.000379346680716516
97119	11.2660256410256	5	0.257627223655029	0.287096133484795	0.295983209777298	0.301961222686154	1.72432393631902	0.000379346680716516
97125	11.6900826446281	5	0.256773822422815	0.285276001408169	0.292078138138185	0.298969409534805	1.72432393631902	0.000379346680716516
97135	11.5217853347503	5	0.253282669622112	0.279468857984471	0.286119181499264	0.299108785541719	1.72432393631902	0.000379346680716516
97145	12.1101376720901	5	0.260605805730831	0.28889716971651	0.295797686117902	0.301224263752584	1.72432393631902	0.000379346680716516
97155	12.2434679334917	5	0.252744045145823	0.279373827880111	0.284477719635677	0.296854945933537	1.72432393631902	0.000379346680716516
97165	11.7169811320755	5	0.240754867968641	0.271589708761703	0.281786749698982	0.297542216765323	1.72432393631902	0.000379346680716516
97185	12.212962962963	5	0.236762186201907	0.268137794241461	0.276927052776147	0.298970940882207	1.72432393631902	0.000379346680716516
97195	11.8015267175573	5	0.247059279942365	0.27521387678675	0.283284499709498	0.296274416484756	1.72432393631902	0.000379346680716516
97205	12.7469342251951	5	0.25072039799958	0.277091460734939	0.284879531083671	0.297118582229265	1.72432393631902	0.000379346680716516
97219	11.6561797752809	5	0.258020690455527	0.286776345475936	0.292741274248896	0.29916711484678	1.72432393631902	0.000379346680716516
97225	10.896	5	0.258885351300519	0.286003379585349	0.290914732339688	0.298626278888173	1.72432393631902	0.000379346680716516
97235	11.707264957265	5	0.257543910000065	0.282512798581583	0.288296491932439	0.299185145808162	1.72432393631902	0.000379346680716516
97245	11.0702005730659	5	0.251084310701293	0.280908368513367	0.289675704446135	0.297562815978735	1.72432393631902	0.000379346680716516
97255	11.9094874591058	5	0.253782708771697	0.280962613670546	0.287908264703571	0.298076321627858	1.72432393631902	0.000379346680716516
97265	13.5642857142857	5	0.246127818405656	0.27161869053802	0.284525741215945	0.292276914399094	1.72432393631902	0.000379346680716516
97275	12.2799013563502	5	0.253422043344417	0.279876061567445	0.285894495273634	0.296433408692694	1.72432393631902	0.000379346680716516
97285	10.9099576271186	5	0.252934725664687	0.279238383572732	0.285191770458093	0.300494740757028	1.72432393631902	0.000379346680716516
97295	11.6703296703297	5	0.246914680903865	0.275628055913507	0.282932666671964	0.29787096596101	1.72432393631902	0.000379346680716516
97305	11.3259259259259	5	0.242703175780646	0.274370124475374	0.285768026261186	0.299832985947134	1.72432393631902	0.000379346680716516
97319	11.7931623931624	5	0.233896507298181	0.27514941199295	0.287629736083638	0.297368051041297	1.72432393631902	0.000379346680716516
97325	11.8214285714286	5	0.26046800659077	0.287110498672512	0	0.29927277495636	1.72432393631902	0.000379346680716516
97335	12.4605418138987	5	0.257058421938898	0.281137879622736	0.287734740809058	0.295748769381987	1.72432393631902	0.000379346680716516
97345	11.6598984771574	5	0.259394524055166	0.285608874116814	0.292558036892783	0.299604089843251	1.72432393631902	0.000379346680716516
97355	11.4727722772277	5	0.249679003270914	0.280038141476746	0.287863637303633	0.296705584324785	1.72432393631902	0.000379346680716516
97365	11.3361244019139	5	0.241772265437432	0.270300248127713	0.281954928849207	0.298639615291686	1.72432393631902	0.000379346680716516
97375	10.7979334098737	5	0.241357570357099	0.273992041662686	0.285942570320255	0.299317316593672	1.72432393631902	0.000379346680716516
97385	12.1947115384615	5	0.245176555052609	0.27250094896165	0.280275291531705	0.297086969401416	1.72432393631902	0.000379346680716516
97395	11.4135876042908	5	0.238771699763244	0.272381554984071	0.283912097082837	0.296658476848298	1.72432393631902	0.000379346680716516
97405	12.537037037037	5	0.247597690861323	0.275011954360447	0.282104725074967	0.293570022204438	1.72432393631902	0.000379346680716516
97419	12.83	5	0.241759451051577	0.270689859149066	0.283696653710181	0.296917544035757	1.72432393631902	0.000379346680716516
97425	10.8633686690224	5	0.260594651723659	0.289565482651739	0.294994508017912	0.299904288934687	1.72432393631902	0.000379346680716516
97435	10.8603238866397	5	0.252414693167363	0.285446730785199	0.292893724461164	0.302796477225078	1.72432393631902	0.000379346680716516
97445	11.4644808743169	5	0.25430593397859	0.281720924697688	0.287579853153478	0.295395007945846	1.72432393631902	0.000379346680716516
97455	12.3507462686567	5	0.253917856741827	0	0.286483697783058	0.293560810634051	1.72432393631902	0.000379346680716516
97465	11.07	5	0.24963841976098	0.281161346638164	0.289686732007352	0.299339625427528	1.72432393631902	0.000379346680716516
97475	12.2290362953692	5	0.245808597845883	0.274926843878265	0.283681364544371	0.296571150195465	1.72432393631902	0.000379346680716516
97485	11.9209039548023	5	0.24964213160143	0.275906309862741	0.281676490362458	0.296835907526667	1.72432393631902	0.000379346680716516
97495	11.3979166666667	5	0.245315170294414	0.27582245802623	0.286338834098383	0.297136077193902	1.72432393631902	0.000379346680716516
97519	11.2474541751528	5	0.257294636454809	0.285223260246778	0.292740260723488	0.299558480706825	1.72432393631902	0.000379346680716516
97525	12.4299065420561	5	0.244259354870345	0.272418012441675	0.283407874128499	0.295718055256912	1.72432393631902	0.000379346680716516
97535	11.1640706126687	5	0.251183190230022	0.277830366611602	0.285329166485873	0.300436415463052	1.72432393631902	0.000379346680716516
97545	12.5357967667436	5	0.249363973756115	0.276717915169252	0.283573885138598	0.295112132019741	1.72432393631902	0.000379346680716516
97555	11.4138851802403	5	0.252427222730495	0.279672173111571	0.285804789882759	0.295896116409959	1.72432393631902	0.000379346680716516
97565	11.2306569343066	5	0.243321434942271	0.279577619833027	0.287416637993429	0.296847480930773	1.72432393631902	0.000379346680716516
97575	12.4315304948216	5	0.246109097782981	0.277342341189452	0.286402640419655	0.295377874144984	1.72432393631902	0.000379346680716516
97585	11.1955168119552	5	0.247850568092048	0.28061926806914	0.291880882801143	0.30238611187074	1.72432393631902	0.000379346680716516
97595	11.9861259338314	5	0.24477080602829	0.276679078606059	0.285117696758653	0.298687084332982	1.72432393631902	0.000379346680716516
97605	11.4032459425718	5	0.251337820828094	0.279146092037044	0.287750585236706	0.298720904543073	1.72432393631902	0.000379346680716516
97619	11.9467680608365	5	0.244804055210145	0.277173821908897	0.286111814936052	0.297339054392868	1.72432393631902	0.000379346680716516
97625	11.3153846153846	5	0.248622856195052	0.278382208431085	0.287111001387871	0.301477681360175	1.72432393631902	0.000379346680716516
97635	13.1	5	0.25474941866988	0.279983454288769	0.286214753131491	0.291955903144111	1.72432393631902	0.000379346680716516
97645	11.8090185676393	5	0.246036703463656	0.274178246240663	0.283670742543652	0.295885644603453	1.72432393631902	0.000379346680716516
97655	11.6878238341969	5	0.247180557715054	0.276996083198944	0.284467616688902	0.297163091885106	1.72432393631902	0.000379346680716516
97665	11.1329842931937	5	0.254379646559902	0.280184239718497	0.287017645537029	0.302657615553442	1.72432393631902	0.000379346680716516
97675	11.3706896551724	5	0.254664726563569	0.2801879340315	0.285319177845092	0.298082378692144	1.72432393631902	0.000379346680716516
97685	12.7106145251397	5	0.252304322089724	0.276957163075972	0.283457965682861	0.294952048146464	1.72432393631902	0.000379346680716516
97695	12.1411290322581	5	0.250556992721869	0.279406499217816	0.288211958979201	0.298565056519749	1.72432393631902	0.000379346680716516
97705	13.673116089613	5	0.242227916686133	0.268447512553643	0.277355575250282	0.29576963779891	1.72432393631902	0.000379346680716516
97719	11.6596026490066	5	0.256856836051287	0.284763593506562	0.293281084458126	0.299500409431427	1.72432393631902	0.000379346680716516
97725	11.4274193548387	5	0.253945306681107	0.280346842170703	0.286453981089948	0.299949733964848	1.72432393631902	0.000379346680716516
97735	11.5338345864662	5	0.248531130186113	0.276619134298437	0.286308075918643	0.296415598185149	1.72432393631902	0.000379346680716516
97745	11.841975308642	5	0.245702945703466	0.274516698866519	0.282887245862575	0.296280643286181	1.72432393631902	0.000379346680716516
97755	12.3788235294118	5	0.25569123907497	0.281616805484151	0.287313996268744	0.294523411189765	1.72432393631902	0.000379346680716516
97775	12.647619047619	5	0.251273789390342	0.275084730276968	0.280761106502883	0.294854590804193	1.72432393631902	0.000379346680716516
97785	11.2992700729927	5	0.2484144810705	0.279877743773484	0.288854268888172	0.300192896914443	1.72432393631902	0.000379346680716516
97795	11.6633522727273	5	0.256543461488803	0.283334173249418	0.289448612748409	0.297522687443186	1.72432393631902	0.000379346680716516
97805	10.4854368932039	5	0.258288215015791	0.283273235949639	0.288825761522529	0.300171389531973	1.72432393631902	0.000379346680716516
97819	12.0948275862069	5	0.255155051599674	0.281257640576626	0.289015504740105	0.297624838671089	1.72432393631902	0.000379346680716516
97825	12.351025331725	5	0.249984137653944	0.277342686065729	0.283783703469807	0.297518697952707	1.72432393631902	0.000379346680716516
97835	11.7213114754098	5	0.24963045911827	0.273655774185514	0.281759133388731	0.299914382927687	1.72432393631902	0.000379346680716516
97845	11.4090395480226	5	0.235902227526078	0.271371088008883	0.281824978817363	0.297088299183889	1.72432393631902	0.000379346680716516
97855	12.0291262135922	5	0.260845350544929	0.285341313791079	0.291158695993108	0.299070788133928	1.72432393631902	0.000379346680716516
97865	12.1747572815534	5	0.256715573393991	0.282362654345141	0.291343184071139	0.298771558979416	1.72432393631902	0.000379346680716516
97875	11.4653243847875	5	0.241046290984433	0.272859096037565	0.284823150258059	0.300002158725041	1.72432393631902	0.000379346680716516
97885	12.4773722627737	5	0.252792062893387	0.280118778898809	0.286142851679784	0.297430866794847	1.72432393631902	0.000379346680716516
97895	12.7849344978166	5	0.25340002099899	0.278444480205494	0.284877802711526	0.296792538970282	1.72432393631902	0.000379346680716516
97905	11.8885976408912	5	0.252098321238066	0.281771693316287	0.291048433068499	0.300518946782374	1.72432393631902	0.000379346680716516
97919	12.1078431372549	5	0.254195242205796	0.278573760985309	0.28506196965959	0.294352534413525	1.72432393631902	0.000379346680716516
97925	11.0603644646925	5	0.259573499535234	0.285995941935247	0.293022318038237	0.301563221512705	1.72432393631902	0.000379346680716516
97935	12.1375150784077	5	0.260928706955793	0.284804509639698	0.28879974337123	0.295840480823792	1.72432393631902	0.000379346680716516
97945	11.484375	5	0.251493203946963	0.278870928950571	0.28753632209828	0.29791510242037	1.72432393631902	0.000379346680716516
97955	12.0623100303951	5	0.238482529221664	0.268732743119064	0.285263685516175	0.296152161388139	1.72432393631902	0.000379346680716516
97965	12.1932084309133	5	0.241635154654799	0.275277224666249	0.282305895907078	0.297664341846344	1.72432393631902	0.000379346680716516
97975	12.1034482758621	5	0.251972028693539	0.278397581002412	0.287652848912669	0.298578833522928	1.72432393631902	0.000379346680716516
97985	11.1271820448878	5	0.253617221079403	0.280050009545425	0.285345057492767	0.294878610556275	1.72432393631902	0.000379346680716516
97995	12.4692400482509	5	0.245114175453927	0.278300151217461	0.287273760810774	0.295851527399916	1.72432393631902	0.000379346680716516
98005	13.2222222222222	5	0.256065826052016	0.281598924329323	0.287288207730767	0.295845504985867	1.72432393631902	0.000379346680716516
98025	11.1631520532741	5	0.259920848034352	0.285537736173155	0.291800276031557	0.300761799574405	1.72432393631902	0.000379346680716516
98035	11.7350527549824	5	0.255372068522949	0.28181230403039	0.287190834359097	0	1.72432393631902	0.000379346680716516
98045	11.3429355281207	5	0.248886698256353	0.280437279553448	0.289760962821628	0.298941285747749	1.72432393631902	0.000379346680716516
98055	12.4134615384615	5	0.258391477889844	0.284015932949198	0.290560618974637	0.297745599520175	1.72432393631902	0.000379346680716516
98065	12.2737588652482	5	0.2406140256047	0.278197352321352	0.287340068437982	0.299762076406263	1.72432393631902	0.000379346680716516
98075	11.7843137254902	5	0.24750740647898	0.275205849665257	0.283261694946021	0.29656868246955	1.72432393631902	0.000379346680716516
98085	12.3370165745856	5	0.254513287282423	0.282249634482601	0.292987881990895	0.301017630311189	1.72432393631902	0.000379346680716516
98095	11.2183006535948	5	0.253897799509842	0.283604479995137	0.293783882205294	0.300707848764211	1.72432393631902	0.000379346680716516
98109	11.7524752475248	5	0.255648642089028	0.280496161593403	0.287713678166909	0.297762843741251	1.72432393631902	0.000379346680716516
98119	11.4918604651163	5	0.252978413644059	0.281135138565393	0.286114669145609	0.297936487612125	1.72432393631902	0.000379346680716516
98125	12.0582524271845	5	0.247490199941582	0.277619705980576	0.285788713166416	0.296967752811642	1.72432393631902	0.000379346680716516
98135	11.1506129597198	5	0.244594618119001	0.276409495460492	0.286929092647167	0.294855131426595	1.72432393631902	0.000379346680716516
98145	11.416313559322	5	0.243590293359666	0.276137227051584	0.287147231814526	0.30121572478393	1.72432393631902	0.000379346680716516
98155	12.0160098522167	5	0.249021194771477	0.27498950742033	0.282823401561047	0.29609389956191	1.72432393631902	0.000379346680716516
98165	11.7821158690176	5	0.260641494743998	0.29004034036708	0.296465082492146	0.300787727017233	1.72432393631902	0.000379346680716516
98175	12.0533498759305	5	0.250221189660064	0.277787472255276	0.285604345971575	0.297723189668218	1.72432393631902	0.000379346680716516
98185	11.998820754717	5	0.246439563009868	0.273932097747903	0.282507914554653	0.294869220102842	1.72432393631902	0.000379346680716516
98195	11.8333333333333	5	0.253019605933516	0.288042057234546	0.296913409447355	0.302807847224607	1.72432393631902	0.000379346680716516
98205	12.1660329531052	5	0.236562286425777	0.26603265494611	0.278920893520608	0.2987129424657	1.72432393631902	0.000379346680716516
98219	11.45875	5	0.248979280581364	0.278948536956078	0.286764310288382	0.296975154751463	1.72432393631902	0.000379346680716516
98225	11.4988888888889	5	0.264698509709445	0.289058939263986	0.294206167258598	0.299737306634656	1.72432393631902	0.000379346680716516
98235	11.9381563593932	5	0.253689903279843	0.28379960832096	0.288937365373464	0.298907180097056	1.72432393631902	0.000379346680716516
98245	11.2452830188679	5	0.255840993174833	0.284300427075299	0.294392587093915	0.304421220445648	1.72432393631902	0.000379346680716516
98255	11.561797752809	5	0.259916594343662	0.284570110189894	0.290657136092819	0.298721476540702	1.72432393631902	0.000379346680716516
98265	11.8877980364656	5	0.24687312505265	0.279235219384887	0.286815868254423	0.297087535405643	1.72432393631902	0.000379346680716516
98275	12.2080536912752	5	0.254513094166261	0.278969662501766	0.284493123780624	0.295948454338668	1.72432393631902	0.000379346680716516
98285	12.5233022636485	5	0.250070045174667	0.278625477484583	0.285885818508885	0.294450346492369	1.72432393631902	0.000379346680716516
98295	12.4914744232698	5	0.252885489768869	0.280431973331416	0.286267258369081	0.295480205984112	1.72432393631902	0.000379346680716516
98305	11.2120418848168	5	0.248113869875598	0.280569662113456	0.288809967929868	0.298207219343478	1.72432393631902	0.000379346680716516
98319	11.3774011299435	5	0.26421545771114	0.289898352601709	0.295809571522463	0.30231788108585	1.72432393631902	0.000379346680716516
98325	11.8798882681564	5	0.244490094077384	0.281000216828507	0.289101685473135	0.296400949661101	1.72432393631902	0.000379346680716516
98335	10.6611226611227	5	0.254799575944969	0.282323752653593	0.290789059153469	0.302143536763316	1.72432393631902	0.000379346680716516
98345	11.4251269035533	5	0.252983940178884	0.28042742516704	0.288643229722267	0.297006605639385	1.72432393631902	0.000379346680716516
98355	11.648033126294	5	0.248715599921795	0.274192085003586	0.282002472182429	0.29692874953938	1.72432393631902	0.000379346680716516
98365	11.786369593709	5	0.263524278237438	0.291458342412864	0.29681023994802	0.300555400696846	1.72432393631902	0.000379346680716516
98375	13.9187817258883	5	0.235125988320722	0.268616431543223	0.278935216651572	0.294601052295628	1.72432393631902	0.000379346680716516
98385	11.5977933801404	5	0.24672727099311	0.275122270810827	0.282938280850438	0.29825279319412	1.72432393631902	0.000379346680716516
98395	11.3084522502744	5	0.249712107331433	0.27694153155538	0.284971971888165	0.298689171196247	1.72432393631902	0.000379346680716516
98405	11.0882352941176	5	0.246663902899856	0.27840140162112	0.286344426015753	0.297816906742296	1.72432393631902	0.000379346680716516
98419	12.0765911542611	5	0.256997818185224	0.281667252803881	0.288066235681195	0.298072051081767	1.72432393631902	0.000379346680716516
98425	12.9719626168224	5	0.244136664285876	0.272238877562539	0.279772822266795	0.295827960619787	1.72432393631902	0.000379346680716516
98435	14.5527638190955	5	0.248937629793843	0.274647265619166	0.281967247897197	0.290664737788707	1.72432393631902	0.000379346680716516
98445	11.0649546827795	5	0.265167414930396	0.290089292735238	0.293921416585507	0.302432013064902	1.72432393631902	0.000379346680716516
98455	11.2858585858586	5	0.251635892657763	0.277796636387512	0.287674824720167	0.299831151990165	1.72432393631902	0.000379346680716516
98465	11	5	0.251767726551805	0.278764537746561	0.28657768493974	0.299301358163798	1.72432393631902	0.000379346680716516
98475	11.6285714285714	5	0.246842398148278	0.273982599575661	0.281782090439574	0.297929774293407	1.72432393631902	0.000379346680716516
98485	11.9503267973856	5	0.258109936576719	0.285802279143867	0.292808946737365	0.298659621575528	1.72432393631902	0.000379346680716516
98495	11.576694411415	5	0.243107770603583	0.273351759702306	0.285420627515951	0.301349196327299	1.72432393631902	0.000379346680716516
98505	11.5697969543147	5	0.25446084569474	0.282611617436789	0.289656120011033	0.295306019133343	1.72432393631902	0.000379346680716516
98518	12.5406976744186	5	0.254731530640469	0.283420145936378	0.289471652292053	0.297518693583999	1.72432393631902	0.000379346680716516
98525	11.8049837486457	5	0.255408134952995	0.281521053333916	0.287286611342037	0.295293003875214	1.72432393631902	0.000379346680716516
98535	12.2438625204583	5	0.251979843404171	0.28154723171924	0.289164655687738	0.297478183698616	1.72432393631902	0.000379346680716516
98545	11.2900919305414	5	0.230985054190903	0.265297850198581	0.276044689683977	0.298884102760369	1.72432393631902	0.000379346680716516
98555	11.599093997735	5	0.252119698979342	0.279210991327164	0.286183319987907	0.29533808934508	1.72432393631902	0.000379346680716516
98565	11.2198731501057	5	0.254373547529871	0.286638165298185	0.292998514055283	0.301927840883216	1.72432393631902	0.000379346680716516
98575	11.5158371040724	5	0.262487739289324	0.287781078515562	0.292878434116845	0.300069861932571	1.72432393631902	0.000379346680716516
98585	11.4865181711606	5	0.250716192760426	0.280034034038569	0.28697093642031	0.298145283172623	1.72432393631902	0.000379346680716516
98595	12.3451327433628	5	0.240346784531149	0.277864806008952	0.287364140191598	0.294963933861426	1.72432393631902	0.000379346680716516
98605	11.8351648351648	5	0.247901189096511	0.276817550941394	0.285058994223478	0.299370989033085	1.72432393631902	0.000379346680716516
98619	12.4356435643564	5	0.243427692776234	0.273762710594914	0.282566239554437	0.296355323072865	1.72432393631902	0.000379346680716516
98625	11.2089552238806	5	0.257919574367346	0.284987642215148	0.290355039274449	0.297541976844639	1.72432393631902	0.000379346680716516
98634	12.9709962168979	5	0.246084750603031	0.272731757487092	0.2819449052149	0.293664330603139	1.72432393631902	0.000379346680716516
98645	12.5625	5	0.248182770820348	0.275639400554645	0.284762736731568	0.297066897967353	1.72432393631902	0.000379346680716516
98655	12.1212121212121	5	0.248880812355689	0.281289630171274	0.290554902871989	0.299045006378273	1.72432393631902	0.000379346680716516
98665	12.2965340179718	5	0.238847863745296	0.272952615923627	0.285004895932436	0.29649061491112	1.72432393631902	0.000379346680716516
98675	10.9811764705882	5	0.248826239693601	0.281450495999265	0.288795424008507	0.300508775178203	1.72432393631902	0.000379346680716516
98685	12.295719844358	5	0.242935221805759	0.271243453961009	0.282177692445647	0.297150764737107	1.72432393631902	0.000379346680716516
98695	11.3836633663366	5	0.250715995496904	0.278229746960679	0.285851909484227	0.297740011092858	1.72432393631902	0.000379346680716516
98705	13.3883495145631	5	0.249670975752391	0.2764636674725	0.282987674361889	0.292582961935365	1.72432393631902	0.000379346680716516
98719	13.0011086474501	5	0.251731345870463	0.278676152903405	0.285109964303853	0.295975099912158	1.72432393631902	0.000379346680716516
98725	12.1432009626955	5	0.246933143233976	0.275982024522674	0.285364926370814	0.298355538224838	1.72432393631902	0.000379346680716516
98735	11.5359116022099	5	0.245172672223881	0.275460590287809	0.284540505443256	0.297397888237105	1.72432393631902	0.000379346680716516
98745	12.2846153846154	5	0.253152026938638	0	0.289743729137546	0.296972090482728	1.72432393631902	0.000379346680716516
98755	11.6375	5	0.251127926368456	0.278905972108876	0.286407749007861	0.296974379769887	1.72432393631902	0.000379346680716516
98765	11.3987138263666	5	0.252295092233631	0.279318720646259	0.287499039893858	0.296252051240167	1.72432393631902	0.000379346680716516
98775	11.4126794258373	5	0.256663083694903	0.287629808158338	0.294546963663701	0.302685578688534	1.72432393631902	0.000379346680716516
98785	12.2662337662338	5	0.247818639496662	0.278249960290135	0.286189235008094	0.293568561199846	1.72432393631902	0.000379346680716516
98795	12.6166097838453	5	0.248614911029109	0.277368951487768	0.286115746669828	0.293712371920178	1.72432393631902	0.000379346680716516
98805	10.9339933993399	5	0.255392279907679	0.282417669126223	0.289657441728976	0.300324913167409	1.72432393631902	0.000379346680716516
98819	12.1098204857445	5	0.244490198458133	0.275962110297035	0.283354696994671	0.297888023915267	1.72432393631902	0.000379346680716516
98825	11.3505617977528	5	0.241972754756284	0.275884363038943	0.283272901476382	0.300117691604797	1.72432393631902	0.000379346680716516
98835	11.083885209713	5	0.259515522075805	0.287143523658415	0.292405486361623	0.298860796554405	1.72432393631902	0.000379346680716516
98845	11.1196698762036	5	0.24778675691981	0.279847280112655	0.289487043388585	0.297688852612679	1.72432393631902	0.000379346680716516
98855	12.7332624867163	5	0.242984592647434	0.270655598531364	0.279250099238156	0.291705995834453	1.72432393631902	0.000379346680716516
98865	12.9466263846929	5	0.249320014360027	0.27601186087306	0.284692860842572	0.297182997139644	1.72432393631902	0.000379346680716516
98875	11.7923322683706	5	0.251910162772199	0.278245357678474	0.285867318549782	0.296873643413856	1.72432393631902	0.000379346680716516
98885	11.9189189189189	5	0.248605056564285	0.27943909975683	0.289910144203947	0.299025112479197	1.72432393631902	0.000379346680716516
98895	12.4242068155112	5	0.246634084676031	0.275019369718153	0.282673087727872	0.295749097566253	1.72432393631902	0.000379346680716516
98905	11.9512195121951	5	0.257618187992066	0.280739701745968	0.287980891193816	0.295785393176805	1.72432393631902	0.000379346680716516
98918	10.7850340136054	5	0.24526777499123	0.282508999773223	0.291455889170086	0.301224094354512	1.72432393631902	0.000379346680716516
98925	13.72	5	0.244410757470612	0.272536955450036	0.283201431710199	0.292455170416103	1.72432393631902	0.000379346680716516
98935	11.3387096774194	5	0.257384147428728	0.283046886285246	0.289167784402839	0.299806164828838	1.72432393631902	0.000379346680716516
98945	11.7245337159254	5	0.251686050615957	0.284307248453739	0.291537788879715	0.302569737163089	1.72432393631902	0.000379346680716516
98955	10.4494219653179	5	0.241990895956162	0.277961151722498	0.289940521143474	0.299455676440946	1.72432393631902	0.000379346680716516
98965	12.4194669756663	5	0.249737823061697	0.276370268690023	0.284482786240869	0.295506116143133	1.72432393631902	0.000379346680716516
98975	12.45	5	0.253088046870776	0.280349885636424	0.285290163883954	0.295788522730308	1.72432393631902	0.000379346680716516
98985	12.0242424242424	5	0.247954592690962	0.27504862317774	0.283749326745122	0.295364762599438	1.72432393631902	0.000379346680716516
98995	11.760101010101	5	0.242888546505011	0.275890712800554	0.287011670801711	0.297062935000235	1.72432393631902	0.000379346680716516
99005	12.47	5	0.248540516731895	0.274747180320945	0.281666710431363	0.29532509753632	1.72432393631902	0.000379346680716516
99019	12.4073550212164	5	0.252023838566076	0.280752286987888	0.287619357426897	0.295938834792385	1.72432393631902	0.000379346680716516
99025	11.7006451612903	5	0.247971033946472	0.276406605185253	0.284473592039598	0.294362349640505	1.72432393631902	0.000379346680716516
99035	12.8530386740331	5	0.247416666918045	0.272206787324222	0.281249995852736	0.295353799213713	1.72432393631902	0.000379346680716516
99045	11.4782016348774	5	0.236321947534908	0.27174497539238	0.28764282937773	0.300866593340434	1.72432393631902	0.000379346680716516
99055	11.8988621997472	5	0.239956390178869	0.274709488646971	0.285969244366451	0.299545228616089	1.72432393631902	0.000379346680716516
99065	11.265625	5	0.246253731063402	0.277459791520992	0.287056618634368	0.298302866723195	1.72432393631902	0.000379346680716516
99075	11.5445544554455	5	0.254728342173037	0.280547238529756	0.286408975468169	0.29929017509031	1.72432393631902	0.000379346680716516
99085	11.3125	5	0.256027715419803	0.284020800839047	0.290906350486957	0.301374076096425	1.72432393631902	0.000379346680716516
99109	11.0041782729805	5	0.249266316782334	0.282085477316833	0.291223968571737	0.299458759645932	1.72432393631902	0.000379346680716516
99119	11.8280487804878	5	0.261506665950853	0.286167932354057	0.291256122886095	0.299152966178946	1.72432393631902	0.000379346680716516
99125	11.2369047619048	5	0.262105247119039	0.289026641497426	0.294636788334518	0.300386550852757	1.72432393631902	0.000379346680716516
99135	12.074025974026	5	0.242668856170703	0.275692668740055	0.284178000844939	0.298890834411427	1.72432393631902	0.000379346680716516
99145	12.0713513513514	5	0.260514252423767	0.287000510602882	0.292037637183975	0.299449072292608	1.72432393631902	0.000379346680716516
99155	10.9989106753813	5	0.247823780407745	0.279644334651894	0.287601542571477	0.298387758549238	1.72432393631902	0.000379346680716516
99165	12.045871559633	5	0.253004708443814	0.277986392843591	0.283250636078283	0.29817851423144	1.72432393631902	0.000379346680716516
99185	12.7814661134163	5	0.251721365726243	0.278799688981926	0.285930922751424	0.296229151355689	1.72432393631902	0.000379346680716516
99195	11.8296089385475	5	0.247435732173313	0.277307729391084	0.288778589980072	0.298517855258498	1.72432393631902	0.000379346680716516
99205	12.37890625	5	0.260618063173642	0.286464618229305	0.291108261574916	0.295492063893321	1.72432393631902	0.000379346680716516
99219	11.8364269141531	5	0.254961614683323	0.283246637996881	0.291005274449284	0.299717089600849	1.72432393631902	0.000379346680716516
99225	13.1391304347826	5	0.253209023254747	0.277862386638051	0.287831286803678	0.296001778942316	1.72432393631902	0.000379346680716516
99235	12.4848143982002	5	0.26260198999153	0.287039255309044	0.292768263252421	0.296765833040796	1.72432393631902	0.000379346680716516
99245	11.2289562289562	5	0.249773871061923	0.279973874110035	0.287253889425979	0.296997113720343	1.72432393631902	0.000379346680716516
99255	11.7689486552567	5	0.250475580165884	0.278951124620864	0.285310991330471	0.295275117687293	1.72432393631902	0.000379346680716516
99265	12.2111111111111	5	0.258510811232981	0.282225144189411	0.288864498831128	0.300889233462909	1.72432393631902	0.000379346680716516
99275	12.6379647749511	5	0.256947578210784	0.282596727218914	0.287985211039014	0.296545369916617	1.72432393631902	0.000379346680716516
99285	11.8164794007491	5	0.256026898042992	0.283838113688835	0.288943052707895	0.294870779653411	1.72432393631902	0.000379346680716516
99295	12.2746858168761	5	0.259740365559139	0.286792485071377	0.292504137006422	0.297725731685762	1.72432393631902	0.000379346680716516
99305	11.3604004449388	5	0.242234153094829	0.275923625264814	0.29186835715279	0.30228842453304	1.72432393631902	0.000379346680716516
99319	11.7155963302752	5	0.250245679683326	0.278871630260222	0.287536459196646	0.297712984611547	1.72432393631902	0.000379346680716516
99325	11.6503131524008	5	0.261226361093603	0.28635905504378	0.29158562140848	0.299255720535666	1.72432393631902	0.000379346680716516
99335	NaN	9	0.270923792922177	0.270923792922177	0.283192495666055	0.295498436821891	1.72432393631902	0.000379346680716516
99345	12.5	5	0.257527691533483	0.283261125067174	0.290424864320765	0.298087166561097	1.72432393631902	0.000379346680716516
99355	11.9647326507395	5	0.259111504227506	0.28432002725863	0.289781851062278	0.297531677967038	1.72432393631902	0.000379346680716516
99364	12.7272727272727	5	0.249846142619753	0.276844396157827	0.283756685559866	0.293794662089802	1.72432393631902	0.000379346680716516
99375	11.5059978189749	5	0.249551162301636	0.275798239628743	0.282952094586679	0.29843133795994	1.72432393631902	0.000379346680716516
99385	12.544	5	0.261073374783392	0.285423116496339	0.290266857477678	0.296835921327543	1.72432393631902	0.000379346680716516
99395	12.2727272727273	5	0.252283408329591	0.279088795698424	0.289531519930773	0.298222037813611	1.72432393631902	0.000379346680716516
99405	11.8613065326633	5	0.247615925313165	0.276295503005476	0.284493447703314	0.299445532940794	1.72432393631902	0.000379346680716516
99419	10.9408740359897	5	0.258433944276832	0.287476100166786	0.294321818857784	0.301177465709896	1.72432393631902	0.000379346680716516
99425	11.1702819956616	5	0.244657604892486	0.275340648667312	0.286865295310558	0.296723382379782	1.72432393631902	0.000379346680716516
99435	11.3237597911227	5	0.255378711715611	0.28264062316773	0.289450534717297	0.298651355895283	1.72432393631902	0.000379346680716516
99445	12.2180028129395	5	0.247587918931521	0.275921670088442	0.284551074653844	0.295701441732104	1.72432393631902	0.000379346680716516
99455	12.5903983656793	5	0.258139290273224	0.283102369174919	0.288203854524057	0.298174388485133	1.72432393631902	0.000379346680716516
99465	11.8899082568807	5	0.233369972007177	0.265334858073029	0.276228568040166	0.297668274105601	1.72432393631902	0.000379346680716516
99475	13.4077669902913	5	0.255779718785514	0.284569821334594	0.28956118010459	0.29517934477536	1.72432393631902	0.000379346680716516
99485	12.8894080996885	5	0.25341336531786	0.27848875615692	0.284347458435293	0.293542801991887	1.72432393631902	0.000379346680716516
99495	11.2471751412429	5	0.249643138545044	0.27981477531778	0.291123784407333	0.300479643099835	1.72432393631902	0.000379346680716516
99505	11.1149870801034	5	0.2518741805443	0.285506716596658	0.294309659577807	0.302318936448876	1.72432393631902	0.000379346680716516
99519	11.6890173410405	5	0.258088620867835	0.284672936542203	0.289856388781458	0.29608006164731	1.72432393631902	0.000379346680716516
99525	10.9467956469166	5	0.251441412992825	0.278187432471308	0.285252251038408	0.296943698803223	1.72432393631902	0.000379346680716516
99535	11.7552533992583	5	0.25112348273249	0.27950111106597	0.287574761454764	0.298572225928145	1.72432393631902	0.000379346680716516
99545	12.2821705426357	5	0.243610673561199	0.277484894639109	0.288586338324686	0.298787442150957	1.72432393631902	0.000379346680716516
99555	11.7304347826087	5	0.239869299336548	0.27151378975741	0	0.294826387338867	1.72432393631902	0.000379346680716516
99565	11.6161971830986	5	0.253591267546976	0.279047721184866	0.285939171324333	0.298093776665717	1.72432393631902	0.000379346680716516
99575	10.9170984455959	5	0.255922051934266	0.285711378022342	0.292627097366805	0.302949324011026	1.72432393631902	0.000379346680716516
99585	12.868580060423	5	0.246423906745519	0.276329843458242	0.286860303623683	0.295919784304264	1.72432393631902	0.000379346680716516
99595	12	5	0.255043672187793	0.281202263209476	0.286697351448753	0.295229967526303	1.72432393631902	0.000379346680716516
99605	11.8766094420601	5	0.25528183240124	0.282862622443138	0.290359139291386	0.296475500257627	1.72432393631902	0.000379346680716516
99619	11.8025477707006	5	0.259892165258532	0.285937030269646	0.290418176261608	0.295903039609543	1.72432393631902	0.000379346680716516
99625	11.4103641456583	5	0.262624496380742	0.289369255030393	0.293563242889853	0.298057959056318	1.72432393631902	0.000379346680716516
99635	10.9180929095355	5	0.264903254240133	0.290725117730006	0.295275434055829	0.301080574874321	1.72432393631902	0.000379346680716516
99645	10.4495708154506	5	0.257540256020954	0.286341991994336	0.294850161588741	0.302876988962374	1.72432393631902	0.000379346680716516
99655	12.3012048192771	5	0.249030920420468	0.277896486537703	0.285318760841067	0.298652908619727	1.72432393631902	0.000379346680716516
99665	11.7236693091733	5	0.253553927878555	0.279945694761493	0.288203117874406	0.297383117238637	1.72432393631902	0.000379346680716516
99685	10.9410029498525	5	0.264590465624143	0.292389484782353	0.298585055509812	0.302917951894966	1.72432393631902	0.000379346680716516
99705	11.6340909090909	5	0.25142767572663	0.27806797415372	0.28565100146502	0.298549687847207	1.72432393631902	0.000379346680716516
99719	12.5988439306358	5	0.258382841982336	0.283268689031778	0.289327691334166	0.295224986910119	1.72432393631902	0.000379346680716516
99725	10.9825783972125	5	0.242621400070932	0.271833218428959	0.284257435752613	0.29743361928437	1.72432393631902	0.000379346680716516
99735	11.9536500579374	5	0.253941469632489	0.280556729138932	0.287548194482196	0.297897495347024	1.72432393631902	0.000379346680716516
99745	11.7507953340403	5	0.251643041089828	0.280986475482436	0.289536815976132	0.301684990128836	1.72432393631902	0.000379346680716516
99755	10.8292410714286	5	0.248048098706727	0.27572680471674	0.284866596748007	0.300779096225748	1.72432393631902	0.000379346680716516
99765	10.5504587155963	5	0.241131208342573	0.278420897946082	0	0.300368413949816	1.72432393631902	0.000379346680716516
99775	12.4090909090909	5	0.246866934579133	0.278351419449736	0.286573432926274	0.297169730102212	1.72432393631902	0.000379346680716516
99785	11.3691639522258	5	0.245029534123446	0.283650531293048	0.291450456395137	0.297132285110497	1.72432393631902	0.000379346680716516
99795	12.2908545727136	5	0.26374129005958	0.288926053573375	0.292971087698435	0.296525878406606	1.72432393631902	0.000379346680716516
99805	12.1913043478261	5	0.245792652093368	0.271078671340896	0.279014472289059	0.297474578078776	1.72432393631902	0.000379346680716516
99819	12.5046296296296	5	0.244338848714011	0.269978154746293	0.279278185235793	0.294605847921048	1.72432393631902	0.000379346680716516
99825	12.1079913606911	5	0.246354645970312	0.276241231804944	0.285258982088387	0.298535299692809	1.72432393631902	0.000379346680716516
99835	10.8956158663883	5	0.246246241398733	0.27930796582354	0.289470516116866	0.301746341792969	1.72432393631902	0.000379346680716516
99845	11.7184750733138	5	0.250306491307955	0.280185835139676	0.290314037261835	0.299938554298548	1.72432393631902	0.000379346680716516
99855	12.4758064516129	5	0.253729038780612	0.281193444510217	0.28749304050604	0.294437918115317	1.72432393631902	0.000379346680716516
99865	11.8261904761905	5	0.257327460502602	0.284866182615767	0.290982955508435	0.298867953430779	1.72432393631902	0.000379346680716516
99875	12.5438311688312	5	0.250774036698353	0.276404800846102	0.282823338007188	0.290880132513908	1.72432393631902	0.000379346680716516
99885	11.7316017316017	5	0.250027735484661	0.276702631407637	0.283170084263113	0.299356123757409	1.72432393631902	0.000379346680716516
99895	11.6426035502959	5	0.249311093272349	0.2785512307141	0.287324038087994	0.299266245786056	1.72432393631902	0.000379346680716516
99905	11.2797558494405	5	0.243119798051627	0.270327801647381	0.279705914625725	0.29995280505899	1.72432393631902	0.000379346680716516
99919	12.098083427283	5	0.252373033636529	0.277472155591244	0.284233673068013	0.295301476719837	1.72432393631902	0.000379346680716516
99925	11.9261363636364	5	0.253549329653502	0.281593873230303	0.288548180702887	0.298973051677964	1.72432393631902	0.000379346680716516
99935	11.1365914786967	5	0.251911892629107	0.282694835075603	0.292851684203304	0.301551787708064	1.72432393631902	0.000379346680716516
99945	11.5621521335807	5	0.244786288895701	0.275139197399454	0.282901704444581	0.298592453362621	1.72432393631902	0.000379346680716516
99955	12.0205198358413	5	0.257670661986756	0.284047731275426	0.290170616253242	0.299783232036699	1.72432393631902	0.000379346680716516
99965	11.7473560517039	5	0.254364738449613	0.284353790275452	0.293763582238461	0.300705706186973	1.72432393631902	0.000379346680716516
99975	11.6936936936937	5	0.251848333224366	0.281704568351284	0.290222636556956	0.297112078883363	1.72432393631902	0.000379346680716516
99984	11.2765714285714	5	0.23853362252387	0.275729267958761	0.289357151158478	0.299556823630351	1.72432393631902	0.000379346680716516
99995	11.5546116504854	5	0.251102258055653	0.281692389247054	0.288610228452419	0.298199726206595	1.72432393631902	0.000379346680716516
100005	12.6898817345598	5	0.247770127261434	0.276769919575839	0.284179566655298	0.295027082355373	1.72432393631902	0.000379346680716516
100025	12.7	5	0.254471936816064	0.277827280473847	0.28369758808328	0.294028358431425	1.72432393631902	0.000758693361433139
100035	11.9494949494949	5	0.250678476621936	0.275092181754281	0.282883304498979	0.299124542232268	1.72432393631902	0.000758693361433139
100045	12.8403001071811	5	0.241025734322098	0.283017383550203	0.293005805768369	0.300833322509458	1.72432393631902	0.000758693361433139
100055	12.5045395590143	5	0.241958887259909	0.271279547511192	0.280487566374963	0.292098296688704	1.72432393631902	0.000758693361433139
100065	12.0735981308411	5	0.255565350298576	0.282256763553562	0.289765597394835	0.297558907026934	1.72432393631902	0.000758693361433139
100075	11.6377358490566	5	0.257349650779779	0.284656715747239	0.291257707591331	0.300763732313677	1.72432393631902	0.000758693361433139
100085	12.1825396825397	5	0.253349180882081	0.278629592528517	0.285283207232867	0.30080274413137	1.72432393631902	0.000758693361433139
100095	13.0582524271845	5	0.256756960356499	0.288160185497307	0.29413135372258	0.299666210104592	1.72432393631902	0.000758693361433139
100109	12.4219590958019	5	0.254120744149426	0.278961107151957	0.284451427952274	0.294515607227545	1.72432393631902	0.000758693361433139
100119	13.007614213198	5	0.254024461172438	0.281738436477695	0.289073479155908	0.298364474108111	1.72432393631902	0.000758693361433139
100125	12.1549439347604	5	0.24493752904571	0.275073223463312	0.284349014308902	0.298636248606968	1.72432393631902	0.000758693361433139
100135	10.6346153846154	5	0.251231875301268	0.28189255687966	0.289716927521989	0.300502783858505	1.72432393631902	0.000758693361433139
100145	11.9816513761468	5	0.248785459477937	0.276737315737624	0.285790252701468	0.296775549571311	1.72432393631902	0.000758693361433139
100155	12.6990049751244	5	0.25534600890328	0.286082554581915	0.29201041432215	0.297781584069956	1.72432393631902	0.000758693361433139
100175	12.5904471544715	5	0.252095845999824	0.276070737915436	0.282992314302666	0.293638688524451	1.72432393631902	0.000758693361433139
100185	11.9214123006834	5	0.248721907585262	0.280285633847416	0.28689471426693	0.297108687595129	1.72432393631902	0.000758693361433139
100195	13.0384105960265	5	0.242939868560427	0.282537299109503	0.292013782671253	0.297508741107303	1.72432393631902	0.000758693361433139
100205	11.9354838709677	5	0.243952962769075	0.273873561839887	0.287668571155606	0.301015462513265	1.72432393631902	0.000758693361433139
100219	11.7130434782609	5	0.253546083750662	0.27893228814454	0.285546577646311	0.297214066045293	1.72432393631902	0.000758693361433139
100225	12.347137637028	5	0.244087102848745	0.281742153883002	0.290099910891155	0.298861404662552	1.72432393631902	0.000758693361433139
100235	12.8823529411765	5	0.25408207382714	0.279102957599895	0.287360423004905	0.296060665798356	1.72432393631902	0.000758693361433139
100245	12.7430910951894	5	0.253985036564247	0.282604785274548	0.289206500082862	0.294225166708132	1.72432393631902	0.000758693361433139
100255	11.7404162102957	5	0.253650274394591	0.283296901556108	0.290383870209606	0.300909612520736	1.72432393631902	0.000758693361433139
100265	11.9292604501608	5	0.24175239427353	0.277062431667429	0.284792607251002	0.296454244577146	1.72432393631902	0.000758693361433139
100275	12.2091412742382	5	0.240900069254068	0.275777872435001	0.291395812087833	0.300569116028264	1.72432393631902	0.000758693361433139
100285	13.3065693430657	5	0.250222968894186	0.278099706271144	0.287356126164655	0.295227131534234	1.72432393631902	0.000758693361433139
100295	12.2129925452609	5	0.260552816347159	0.286594907688134	0.291523326871506	0.298789956298419	1.72432393631902	0.000758693361433139
100305	11.0879676440849	5	0.254781193107883	0.281777734264655	0.289694330800152	0.301262750377707	1.72432393631902	0.000758693361433139
100319	11.9605411499436	5	0.246157193305109	0.274057364049631	0.283919266348414	0.29670496707506	1.72432393631902	0.000758693361433139
100325	12.6981132075472	5	0.254057850272796	0.278856471569934	0.285348017869334	0.293829494801279	1.72432393631902	0.000758693361433139
100335	11.5811965811966	5	0.261163682808931	0.28474889059725	0.291071158172621	0.298970772192317	1.72432393631902	0.000758693361433139
100345	12.2403846153846	5	0.249652955059933	0.277179381577982	0.283772174385415	0.296874057314948	1.72432393631902	0.000758693361433139
100355	12.3782668500688	5	0.25721382089292	0.286570997083387	0.29333247430645	0.297080968751318	1.72432393631902	0.000758693361433139
100365	12.0540540540541	5	0.25925476170499	0.28339620614016	0.28835079647934	0.296469955279838	1.72432393631902	0.000758693361433139
100375	12.8807339449541	5	0.255436011634621	0.284064650296693	0.290573474704951	0.298778839753788	1.72432393631902	0.000758693361433139
100385	14.0694736842105	5	0.260527313782849	0.284483935190405	0.289060780829555	0.295057983641303	1.72432393631902	0.000758693361433139
100395	12.8421052631579	5	0.251611623316639	0.279299364493855	0.287047821238488	0.297867342901619	1.72432393631902	0.000758693361433139
100405	11.0155502392345	5	0.245938419153165	0.275928065742832	0.286668265447651	0.299148039346738	1.72432393631902	0.000758693361433139
100419	12.5	5	0.25204728367116	0.278415807478291	0	0.300126492085099	1.72432393631902	0.000758693361433139
100425	11.4757281553398	5	0.255968264137648	0.281989739191448	0.290672713320925	0.299107480548366	1.72432393631902	0.000758693361433139
100435	11.97	5	0.242755961713311	0.274877661613132	0.28220933540173	0.296932133144831	1.72432393631902	0.000758693361433139
100445	11.9284037558685	5	0.249564428630816	0.275203207346291	0.283899398042533	0.296391247843763	1.72432393631902	0.000758693361433139
100455	12.6516516516517	5	0.261823242902977	0.285753607658275	0.290327837425342	0.295727143947801	1.72432393631902	0.000758693361433139
100465	11.881455399061	5	0.253808242993396	0.279890699022161	0.286488537596527	0.299015014609355	1.72432393631902	0.000758693361433139
100475	11.6176470588235	5	0.236113461302537	0.270623354831447	0.284531879026152	0.299293443624306	1.72432393631902	0.000758693361433139
100485	11.8226711560045	5	0.263661507407899	0.289954298172986	0.295550400730711	0.3004098940973	1.72432393631902	0.000758693361433139
100495	12.3771929824561	5	0.246070839427666	0.273968922298027	0.281358006859952	0	1.72432393631902	0.000758693361433139
100505	12.3980582524272	5	0.240281503793549	0.27329104288278	0.28374286962611	0.295239636765144	1.72432393631902	0.000758693361433139
100525	12.2817204301075	5	0.249196114907372	0.276224538020396	0.283940499118413	0.295495200133825	1.72432393631902	0.000758693361433139
100535	12.0070210631896	5	0.241664424798215	0.2692714270133	0.27554532953627	0.291565304396876	1.72432393631902	0.000758693361433139
100545	11.5177993527508	5	0.248980326521557	0.279699645643164	0.287491635677971	0.296368140237323	1.72432393631902	0.000758693361433139
100555	12.5324123273114	5	0.247239361767996	0.2768772619079	0.284912265346744	0.296287388845581	1.72432393631902	0.000758693361433139
100565	12.5648148148148	5	0.251969270402304	0.27698507456277	0.285490310347921	0.296675108243676	1.72432393631902	0.000758693361433139
100575	11.9631190727081	5	0.24745760104825	0.276623269115156	0.285423229322597	0.297686842231502	1.72432393631902	0.000758693361433139
100585	11.6566265060241	5	0.258382294358593	0.286792114509408	0.292987051185394	0.298563389759206	1.72432393631902	0.000758693361433139
100595	11.5233644859813	5	0.248228113313522	0.279819100397054	0.288043935125938	0.302378180939478	1.72432393631902	0.000758693361433139
100605	12.68779342723	5	0.254765338738537	0.284532945011621	0.29118005035189	0.297692225149562	1.72432393631902	0.000758693361433139
100619	12.4347826086957	5	0.251598268110357	0.276898000474508	0.283910794627284	0.295939950137815	1.72432393631902	0.000758693361433139
100625	11.1834862385321	5	0.247849438050242	0.2768904508288	0.287298144096983	0.300107767340858	1.72432393631902	0.000758693361433139
100635	11.7759493670886	5	0.259388679606392	0.285797525519381	0.291039787925619	0.29768973703592	1.72432393631902	0.000758693361433139
100645	11.9190207156309	5	0.247011498848004	0.277995606857575	0.286381539892475	0.296110797851798	1.72432393631902	0.000758693361433139
100655	12.4850669412976	5	0.246234822082505	0.274125905311662	0.28269306745482	0.29771971598321	1.72432393631902	0.000758693361433139
100665	11.1368421052632	5	0.253305559778443	0.283123121456341	0.290542377629911	0.300989234022765	1.72432393631902	0.000758693361433139
100675	12.7370165745856	5	0.248887284878552	0.2751065492318	0.283578166302585	0.293909565641945	1.72432393631902	0.000758693361433139
100685	12.3742393509128	5	0.251934233749879	0.279569643369004	0.286911273278194	0.29425490198609	1.72432393631902	0.000758693361433139
100695	11.3142227122381	5	0.241870263369892	0.274115153907001	0.287547170271768	0.295719871195879	1.72432393631902	0.000758693361433139
100705	13.3680981595092	5	0.255426610652824	0.282513398329478	0.287435598330048	0.293285710619106	1.72432393631902	0.000758693361433139
100719	12.4230769230769	5	0.253205422510415	0.278988181897804	0.285186725074238	0.296824979803222	1.72432393631902	0.000758693361433139
100725	12.8598130841121	5	0.250603386512296	0.277858799663395	0.285730677143568	0.295434574393233	1.72432393631902	0.000758693361433139
100735	11.3394495412844	5	0.25695929765401	0.283590021497402	0.290829397531786	0.300453175253179	1.72432393631902	0.000758693361433139
100745	11.495145631068	5	0.249510977052869	0.280435105799366	0.286961986132554	0.297478759747833	1.72432393631902	0.000758693361433139
100755	13.3361611876988	5	0.255145455059898	0.280588687107376	0.285598311912884	0.293061133640837	1.72432393631902	0.000758693361433139
100765	12.1546840958606	5	0.256232094966836	0.282634847832302	0.288736345562272	0.294710514847792	1.72432393631902	0.000758693361433139
100775	12.2828282828283	5	0.249661535026055	0.280375360628688	0.288080483658525	0.298508696601344	1.72432393631902	0.000758693361433139
100785	12.8675078864353	5	0.246056353260805	0.273265859021256	0.28348426742792	0.293268323346747	1.72432393631902	0.000758693361433139
100795	12.4705215419501	5	0.251556959164129	0.28193739940623	0.29005293137726	0.298471860254526	1.72432393631902	0.000758693361433139
100805	11.8240740740741	5	0.241405948823801	0.274014942073955	0.292436959556201	0.300505476408283	1.72432393631902	0.000758693361433139
100819	11.8730822873082	5	0.236276319636868	0.278892401996243	0.292576757272612	0.298757343000012	1.72432393631902	0.000758693361433139
100825	11.3440320962889	5	0.241427939025695	0.270700095153401	0.280092233362495	0.29689561971689	1.72432393631902	0.000758693361433139
100835	11.0893042575286	5	0.251433432961021	0.278253988405787	0.285404198666703	0.299996624684856	1.72432393631902	0.000758693361433139
100845	13.576	5	0.253078854367801	0.276500515889513	0.283282365522087	0.293600690115831	1.72432393631902	0.000758693361433139
100855	14.2299196787149	5	0.255665115705548	0.280527459807398	0.286583043908353	0.294326746621112	1.72432393631902	0.000758693361433139
100865	12.4666666666667	5	0.251623888279307	0.277897807276482	0.287356194698602	0.297095541961848	1.72432393631902	0.000758693361433139
100875	12.0230149597238	5	0.259441923479244	0.287003410971627	0.292437583820584	0.298701013897594	1.72432393631902	0.000758693361433139
100885	11.3312101910828	5	0.254170791772205	0.285255769974217	0.291733292251522	0.296877817018385	1.72432393631902	0.000758693361433139
100895	12.0365591397849	5	0.253785427003021	0.283188322630493	0.291014452731842	0.29889852021092	1.72432393631902	0.000758693361433139
100905	12.3465346534653	5	0.2567241697901	0.283392640132625	0.289805006030639	0.297439937850829	1.72432393631902	0.000758693361433139
100919	13.1370967741935	5	0.251665284535294	0.276370940882987	0.285050832083422	0.293412376234394	1.72432393631902	0.000758693361433139
100925	11.7985074626866	5	0.251354215270581	0.281005150462422	0.288623004836027	0.297864370163252	1.72432393631902	0.000758693361433139
100935	13.7319698600646	5	0.255559928738635	0.281500755715223	0.286699509735185	0.293248496502372	1.72432393631902	0.000758693361433139
100945	11.5643340857788	5	0.250162055837661	0.279801758661511	0.286826282998755	0.298978615358104	1.72432393631902	0.000758693361433139
100955	11.70116156283	5	0.251589315894574	0.279394213280384	0.286859233939502	0.298117541751354	1.72432393631902	0.000758693361433139
100965	12.1886387995713	5	0.247589549436981	0.279789139439372	0.288306261543737	0.298318796785484	1.72432393631902	0.000758693361433139
100975	11.5957446808511	5	0.256396327107839	0	0.290315539876635	0.298243690005148	1.72432393631902	0.000758693361433139
100985	11.247311827957	5	0.24653599440008	0.281826557563949	0.289337165309574	0.29810285188592	1.72432393631902	0.000758693361433139
100995	12.9532710280374	5	0.25436194949917	0.278790025415022	0.284615377859408	0.292974214189251	1.72432393631902	0.000758693361433139
101009	12.4709677419355	5	0.238893677074946	0.27151227123052	0.284272805232728	0.295557378310501	1.72432393631902	0.000758693361433139
101019	12.7349943374858	5	0.240128951819749	0.273838193558836	0.284880272847142	0.297372774422683	1.72432393631902	0.000758693361433139
101025	11.0192307692308	5	0.250965630987789	0.278083646089416	0.286665809141739	0.297331421816157	1.72432393631902	0.000758693361433139
101035	11.9458288190683	5	0.244288030609408	0.272416627452867	0.280908531303636	0.292490023646421	1.72432393631902	0.000758693361433139
101045	13.5104294478528	5	0.247380067642646	0.275104456040522	0.281683633167117	0.293508255519643	1.72432393631902	0.000758693361433139
101055	11.990099009901	5	0.262701897205011	0.287652138224082	0.292212572701123	0.299930981032179	1.72432393631902	0.000758693361433139
101065	12.0669144981413	5	0.254204638848812	0.281146103680986	0.288569878028223	0.296875176009205	1.72432393631902	0.000758693361433139
101075	11.9885974914481	5	0.248847463754466	0.279512102846366	0.286449963269863	0.293653171839604	1.72432393631902	0.000758693361433139
101085	12.2171052631579	5	0.254909429963818	0.28005900328604	0.287411576157025	0.298797280984752	1.72432393631902	0.000758693361433139
101095	13.0281329923274	5	0.253459441109201	0.280858082526387	0.287121014676568	0.292960124141665	1.72432393631902	0.000758693361433139
101109	11.6372549019608	5	0.255158577896084	0.281873127202451	0.288622886179235	0.299289705292619	1.72432393631902	0.000758693361433139
101119	12.8715596330275	5	0.251617463059356	0.278524647963448	0	0.298745699778015	1.72432393631902	0.000758693361433139
101125	14.3301886792453	5	0.253829113340813	0.276221223873763	0.280198667953347	0.287371002214544	1.72432393631902	0.000758693361433139
101135	11.9437086092715	5	0.252142628278544	0.279888049444904	0.287205799418374	0.296798629860465	1.72432393631902	0.000758693361433139
101145	12.7855626326964	5	0.244064053456346	0.271880394695513	0.280163122952043	0.29722596616881	1.72432393631902	0.000758693361433139
101155	12.3229885057471	5	0.251172576472612	0.278234299310784	0.283478024514159	0.299183019940832	1.72432393631902	0.000758693361433139
101165	11.3552631578947	5	0.243921615380315	0	0.281439323614921	0.292643429565495	1.72432393631902	0.000758693361433139
101175	12.7352614015573	5	0.258485400698993	0.284449434456258	0.290980246194066	0.29630335745577	1.72432393631902	0.000758693361433139
101185	12.1981981981982	5	0.246219138695373	0.27350124674256	0.2816267649187	0.2942447059085	1.72432393631902	0.000758693361433139
101195	11.3819095477387	5	0.247872642718001	0.277788247616427	0.287499790928363	0.297407693659066	1.72432393631902	0.000758693361433139
101205	11.3761467889908	5	0.251158119533395	0.277974921943038	0.286896472127023	0.295305442761221	1.72432393631902	0.000758693361433139
101219	12.8679549114332	5	0.256802024168613	0.282911940950998	0.290012030682282	0.297901167683436	1.72432393631902	0.000758693361433139
101225	12.3451327433628	5	0.260597285570298	0.283780713112629	0.289942125698626	0.295975847885753	1.72432393631902	0.000758693361433139
101235	12.8341915550978	5	0.246776564362356	0.284162095541917	0.291774798946586	0.300091272830414	1.72432393631902	0.000758693361433139
101245	12.6625874125874	5	0.249792093776562	0.27730473350831	0.284759899052513	0.296396162445213	1.72432393631902	0.000758693361433139
101255	12.7142857142857	5	0.254239268353708	0.28108464477937	0.290668111773223	0.29898680664938	1.72432393631902	0.000758693361433139
101265	12.4954954954955	5	0.248443798147751	0.273827578493993	0.282326925090664	0.294659445627694	1.72432393631902	0.000758693361433139
101275	11.632625994695	5	0.247246021875298	0.281549764148277	0.289971508784316	0.299399570725729	1.72432393631902	0.000758693361433139
101285	12.4037974683544	5	0.259042196581686	0.286972325086463	0.29341242878477	0.297790132431056	1.72432393631902	0.000758693361433139
101295	12.1153846153846	5	0.257563862115771	0.28280581916578	0.287927076868839	0.297765633377187	1.72432393631902	0.000758693361433139
101305	12.0943204868154	5	0.250289024309945	0.277162573960258	0.284102046990905	0.2952601904764	1.72432393631902	0.000758693361433139
101319	11.7609561752988	5	0.261007125830796	0.286511316961168	0.291356296191606	0.297884699196662	1.72432393631902	0.000758693361433139
101325	12.3992718446602	5	0.237781109242431	0.268645409038624	0.28413497592029	0.297195766834152	1.72432393631902	0.000758693361433139
101335	12.1724137931034	5	0.254478473054274	0.280997460500192	0.287065327202667	0.298291053031539	1.72432393631902	0.000758693361433139
101345	11.7914746543779	5	0.26102909412217	0.286138379577668	0.292384480861017	0.297927692022214	1.72432393631902	0.000758693361433139
101355	13.4585492227979	5	0.245951500798402	0.273896921982176	0.282793910232585	0.295664262545659	1.72432393631902	0.000758693361433139
101365	12.0288461538462	5	0.255860134122244	0.282277019060795	0.289694050349485	0.297872972716776	1.72432393631902	0.000758693361433139
101375	12.6670822942643	5	0.253250846331821	0.279427681160893	0.2866355375832	0.293607141894347	1.72432393631902	0.000758693361433139
101385	12.0932203389831	5	0.244949338456112	0.271308512984981	0.282900970706915	0.300178587971446	1.72432393631902	0.000758693361433139
101395	11.9840142095915	5	0.253480211023674	0.282635059161024	0.291385742404321	0.301926286255506	1.72432393631902	0.000758693361433139
101405	11.5908163265306	5	0.251763453691852	0.27874507054549	0.286224375880194	0.297490367021375	1.72432393631902	0.000758693361433139
101419	12.2857142857143	5	0.24625826187007	0.274086651334226	0.280835078302737	0.297904765866239	1.72432393631902	0.000758693361433139
101425	11.9622641509434	5	0.256547310433174	0.283354650904701	0.291990320929629	0.302450533370258	1.72432393631902	0.000758693361433139
101435	13.1666666666667	5	0.260305569978977	0.283312524954174	0.288315511686497	0.297617561365298	1.72432393631902	0.000758693361433139
101445	11.578431372549	5	0.254926423691111	0.280907258620149	0.286205694982711	0.293762248751069	1.72432393631902	0.000758693361433139
101455	12.3967567567568	5	0.243782472147274	0.274822527352788	0.284628872686966	0.299745780032485	1.72432393631902	0.000758693361433139
101465	12.5	5	0.241598124886555	0.276207877156076	0	0.294866537301612	1.72432393631902	0.000758693361433139
101475	10.7570093457944	5	0.261116679959848	0.287435246149698	0.293764383045988	0.299244126507175	1.72432393631902	0.000758693361433139
101495	13.0188679245283	5	0.260659110650528	0.284416081340612	0.289706776267893	0.295209476930235	1.72432393631902	0.000758693361433139
101505	12.7799564270153	5	0.262919876844454	0.288073234325873	0.292095437402295	0.298519484063339	1.72432393631902	0.000758693361433139
101519	11.4082397003745	5	0.252017146500696	0.280664518216329	0.28781489589926	0.30070501545696	1.72432393631902	0.000758693361433139
101525	11.2104637336504	5	0.263026528123347	0.289371247239474	0.294777053817937	0.30016373907998	1.72432393631902	0.000758693361433139
101535	12.8237145855194	5	0.24431563248991	0.274597771714937	0.281535454258878	0.295544962940701	1.72432393631902	0.000758693361433139
101545	12.2596153846154	5	0.246777138225467	0.276180970367564	0.286300354373529	0.297364443179367	1.72432393631902	0.000758693361433139
101555	12.6193548387097	5	0.250227538732677	0.275575210524226	0.28203450645978	0.295271541805697	1.72432393631902	0.000758693361433139
101565	12.2473821989529	5	0.254880581160841	0.282425890848719	0.288165915806148	0.295822717088965	1.72432393631902	0.000758693361433139
101575	11.69	5	0.250469670284261	0.279441948521911	0.288083340042625	0.295893417026464	1.72432393631902	0.000758693361433139
101585	13.2736486486486	5	0.250417806380707	0.277326136111036	0.284144855837592	0.294677368945918	1.72432393631902	0.000758693361433139
101595	11.9603174603175	5	0.247478400486803	0.274298317450677	0.281461787477745	0.299759337785133	1.72432393631902	0.000758693361433139
101605	12.3057471264368	5	0.258996794601013	0.285405160959124	0.291267260402263	0.296646783683746	1.72432393631902	0.000758693361433139
101619	12.0795321637427	5	0.259214139246011	0.284297364784941	0.289940601204967	0.299189358392874	1.72432393631902	0.000758693361433139
101635	12.6070320579111	5	0.243167496128027	0.278136787319291	0.286060039068512	0.292814451618731	1.72432393631902	0.000758693361433139
101645	11.735199138859	5	0.254430631992814	0.280575787117151	0.286730273408904	0.296359193108101	1.72432393631902	0.000758693361433139
101655	12.3222857142857	5	0.255682710461329	0.283021554789523	0.288706219604651	0.298652068303946	1.72432393631902	0.000758693361433139
101665	12.0480769230769	5	0.250129915213519	0.275770722639238	0.282980448118004	0.297395815936084	1.72432393631902	0.000758693361433139
101675	12.053807106599	5	0.249848466623952	0.278354298772968	0.285736086330271	0.29661352099157	1.72432393631902	0.000758693361433139
101685	11.3932346723044	5	0.258150539351239	0.285520735854745	0.292176375712829	0.300483200410726	1.72432393631902	0.000758693361433139
101695	11.8178137651822	5	0.25518866508731	0.281133241440968	0.287993139842312	0.299497567509097	1.72432393631902	0.000758693361433139
101705	12.6567317574512	5	0.249570349538535	0.280758961952451	0.288158802913133	0.29693793240131	1.72432393631902	0.000758693361433139
101719	12.2484725050916	5	0.257710431784303	0.282911345902	0.2890844961128	0.296160567040994	1.72432393631902	0.000758693361433139
101725	12.327868852459	5	0.251544203683271	0.280691167463532	0.288036899791438	0.295081735612754	1.72432393631902	0.000758693361433139
101735	12.7936344969199	5	0.255754276296964	0.2823869968573	0.289360619259245	0.298219402750401	1.72432393631902	0.000758693361433139
101745	11.7866354044549	5	0.247772783543679	0.277352637882723	0.287749560963917	0.297536200039158	1.72432393631902	0.000758693361433139
101755	12.6666666666667	5	0.246371658836256	0.273436640429836	0.284654934485404	0.294783036040429	1.72432393631902	0.000758693361433139
101765	12.8914728682171	5	0.249291539490251	0.275628816186911	0.28494056696281	0.295816541854019	1.72432393631902	0.000758693361433139
101775	11.2947976878613	5	0.263225329970174	0.289744245302196	0.295337492714288	0.299068451267158	1.72432393631902	0.000758693361433139
101785	12.3508158508159	5	0.247900244612831	0.276550118864396	0.284319892308265	0.296378798891002	1.72432393631902	0.000758693361433139
101795	NaN	9	0.267438288193516	0.267438288193516	0.274713358808858	0.294798287558579	1.72432393631902	0.000758693361433139
101805	12.5776315789474	5	0.251837601895998	0.281747767355409	0.288006675089712	0.296935896701391	1.72432393631902	0.000758693361433139
101819	12.6234906695939	5	0.251740925435872	0.282675879447846	0.289003153448046	0.299466921322968	1.72432393631902	0.000758693361433139
101825	12.089156626506	5	0.247703542915021	0.277096728262508	0.287303434114726	0.296969646519273	1.72432393631902	0.000758693361433139
101835	12.4835886214442	5	0.24667245675229	0.273344196979966	0.280273207729489	0.293769626812434	1.72432393631902	0.000758693361433139
101845	11.8242358078603	5	0.252746771664551	0.281634007363207	0.28892644001003	0.298735462787727	1.72432393631902	0.000758693361433139
101855	11.8349514563107	5	0.254140904363761	0.280906520759903	0.286183932216029	0.296046028152827	1.72432393631902	0.000758693361433139
101865	11.6430041152263	5	0.248408523977455	0.27709280933852	0.286449025720036	0.295799296933728	1.72432393631902	0.000758693361433139
101875	12.0838183934808	5	0.2500919455832	0.279436701502602	0.287597389651339	0.29966894575055	1.72432393631902	0.000758693361433139
101885	12.6692913385827	5	0.254719865277464	0.280281609066866	0.286416680423887	0.296359293542354	1.72432393631902	0.000758693361433139
101895	11.48	5	0.250656885510354	0.277621367686439	0.283852115042559	0.299572267873924	1.72432393631902	0.000758693361433139
101919	11.8529411764706	5	0.256729012728686	0.28356470238472	0.290222962021727	0.298930236058436	1.72432393631902	0.000758693361433139
101925	13.3970588235294	5	0.254225273758371	0.278040766320302	0.284621556648993	0.294949065020939	1.72432393631902	0.000758693361433139
101935	12.7115384615385	5	0.246367523766653	0.272731315377258	0.279856707372766	0.295797498329028	1.72432393631902	0.000758693361433139
101945	12.3362831858407	5	0.256310855734702	0.280076456875432	0.285354394291788	0.295121343821273	1.72432393631902	0.000758693361433139
101955	13.1666666666667	5	0.237337401578934	0.270507787412318	0.284127779661867	0.293145810532394	1.72432393631902	0.000758693361433139
101965	12.2549019607843	5	0.239783007121252	0.268983552969791	0.280805855075134	0.299256843515175	1.72432393631902	0.000758693361433139
101975	11.6498103666245	5	0.262953325637425	0.289446048129248	0.294301305531052	0.299221514316514	1.72432393631902	0.000758693361433139
101985	12.4210526315789	5	0.25671989260872	0.28407215422718	0.28975533172948	0.300531513724941	1.72432393631902	0.000758693361433139
101995	11.3203883495146	5	0.246414267405429	0.277887303860972	0.286259492427458	0.300069681666923	1.72432393631902	0.000758693361433139
102005	12.3534002229654	5	0.243319331678211	0.274435358287146	0.285596967058721	0.297059198950266	1.72432393631902	0.000758693361433139
102019	12.0095238095238	5	0.255874932340913	0.281508718005293	0.28661621841763	0.299502791265938	1.72432393631902	0.000758693361433139
102025	12.0786885245902	5	0.248337442887021	0.277016775247313	0.284887062153881	0.297218596412893	1.72432393631902	0.000758693361433139
102035	12.4982456140351	5	0.245911848140133	0.282272304434955	0.289130351598855	0.29700847718715	1.72432393631902	0.000758693361433139
102045	11.4854368932039	5	0.254970271382838	0.280350659973562	0.286427729303199	0.297232880370117	1.72432393631902	0.000758693361433139
102055	12.2828077314344	5	0.250883944112003	0.279299902767069	0.289550974813599	0.300896507153606	1.72432393631902	0.000758693361433139
102065	12.5369211514393	5	0.256267452226475	0.283007259085211	0.288551933266553	0.295497371157791	1.72432393631902	0.000758693361433139
102075	12.1243523316062	5	0.24799523431249	0.273917540791943	0.282617014955847	0.295186111674355	1.72432393631902	0.000758693361433139
102085	12.5104895104895	5	0.250047787726712	0.276373129401876	0.28332161780465	0.297042655864259	1.72432393631902	0.000758693361433139
102095	13.168284789644	5	0.249952640062614	0.278542328203299	0.285541130513102	0.29384454617388	1.72432393631902	0.000758693361433139
102109	12.1981132075472	5	0.257468166259733	0.281895772719888	0.288924716237913	0.297086388100322	1.72432393631902	0.000758693361433139
102119	11.4615384615385	5	0.247189568450565	0.275723418449254	0.286275409925467	0.300641068302197	1.72432393631902	0.000758693361433139
102125	12.064367816092	5	0.249123058290782	0.278702540815964	0.28628475600305	0.296613085432566	1.72432393631902	0.000758693361433139
102135	12.0410396716826	5	0.239683304803631	0.268788458082928	0.279598993073835	0.296491419705272	1.72432393631902	0.000758693361433139
102145	14.008064516129	5	0.257695071982536	0.280107509075223	0.285229352000796	0.293322276336765	1.72432393631902	0.000758693361433139
102155	11.2857142857143	5	0.26194769906959	0.288040642661408	0.295004921008572	0.300644006678287	1.72432393631902	0.000758693361433139
102165	11.8743343982961	5.10658228801815	0.245541917178981	0.27516596219003	0.285566806883495	0.296111250459061	1.72432393631902	0.000758693361433139
102175	13.259375	5	0.247406872178363	0.272849427123021	0.283069286358149	0.293397980955946	1.72432393631902	0.000758693361433139
102185	12	5	0.259286727572325	0.284655443901447	0.291338150205071	0.297180650664829	1.72432393631902	0.000758693361433139
102195	12.1840958605664	5	0.2593404927776	0.284279645965136	0.289489598015841	0.296275867058399	1.72432393631902	0.000758693361433139
102205	12.5611246943765	5	0.242573837609996	0.274597038708181	0.284614337678975	0.297106820664306	1.72432393631902	0.000758693361433139
102219	11.9853438556933	5	0.254774479171749	0.283371444046524	0.290444393925799	0.297048799757024	1.72432393631902	0.000758693361433139
102225	12.1311881188119	5	0.252657635933257	0.27959547591607	0.287080162283988	0.296326339422644	1.72432393631902	0.000758693361433139
102235	14.6947496947497	5	0.250478918682032	0.279989562274458	0.286886388681341	0.292197653033171	1.72432393631902	0.000758693361433139
102245	12.0294117647059	5	0.258637960187647	0.283413591982091	0.288735883287682	0.297227743086803	1.72432393631902	0.000758693361433139
102255	13.3783783783784	5	0.253498091869158	0.276232511023154	0.281407025861501	0.291140898769048	1.72432393631902	0.000758693361433139
102265	11.7624242424242	5	0.249639554131865	0.283181639249205	0.290833708235315	0.298768547608157	1.72432393631902	0.000758693361433139
102275	11.6633663366337	5	0.253748490395048	0.282375719429739	0.288828933944707	0.29784969758099	1.72432393631902	0.000758693361433139
102285	12.0566037735849	5	0.247193785580127	0.272424384666947	0.282032572304631	0.299234845521093	1.72432393631902	0.000758693361433139
102295	11.8948979591837	5	0.244395330370514	0.276520708511396	0.288188829266723	0.299450261872214	1.72432393631902	0.000758693361433139
102305	11.6484716157205	5	0.252877594374604	0.28072224078943	0.287682649601604	0.293578014675193	1.72432393631902	0.000758693361433139
102319	12.3630653266332	5	0.244614508386283	0.276962507760378	0.284236743222491	0.296525341945025	1.72432393631902	0.000758693361433139
102325	13.4253450439147	5	0.245056134962284	0.27296016545084	0.28164534663613	0.292288546779758	1.72432393631902	0.000758693361433139
102335	12.6258596973865	5	0.247431888093343	0.278275101433097	0.28562626007663	0.295823095482857	1.72432393631902	0.000758693361433139
102345	12.436974789916	5	0.246220597049308	0.274357105955834	0.286198667915603	0.299457085722163	1.72432393631902	0.000758693361433139
102355	12.7299670691548	5	0.254905804681139	0.280976873902704	0.286475227330392	0.294881533969154	1.72432393631902	0.000758693361433139
102365	12.5377358490566	5	0.251302713367299	0.2791531193836	0.286538194245481	0.297713451247016	1.72432393631902	0.000758693361433139
102375	11.5353982300885	5	0.255618486809613	0.282174252975831	0.290440336491755	0.300805816988666	1.72432393631902	0.000758693361433139
102385	13.5045045045045	5	0.262014985960299	0.284762632610702	0.289389045876479	0.295980426222208	1.72432393631902	0.000758693361433139
102395	12.1929824561404	5	0.249296573303016	0.276063214969229	0.28328406838642	0.29941187143147	1.72432393631902	0.000758693361433139
102405	12.4495412844037	5	0.250398767715972	0.280419854992948	0.288621757068317	0.296206206860481	1.72432393631902	0.000758693361433139
102419	11.9744680851064	5	0.240182324108353	0.27360290032762	0.287646864929944	0.297319818265079	1.72432393631902	0.000758693361433139
102425	12.4330874604847	5	0.256967231310604	0.286219579868691	0.29352965229601	0.298430399623872	1.72432393631902	0.000758693361433139
102435	12.4087256027555	5	0.25182886343037	0.280156878028842	0.287356410504125	0.293863367649194	1.72432393631902	0.000758693361433139
102445	11.822505800464	5	0.257254683573469	0.28601982850428	0.291609847481354	0.29734331313819	1.72432393631902	0.000758693361433139
102455	12.3402777777778	5	0.23843617221315	0.278091335833043	0.289034715288028	0.297003020239757	1.72432393631902	0.000758693361433139
102465	11.5808736717828	5	0.2502613635	0.280698107312947	0.288433789725982	0.29940105311929	1.72432393631902	0.000758693361433139
102475	12.491646778043	5	0.233905900260301	0.270584704776002	0.281455709507657	0.293836105161241	1.72432393631902	0.000758693361433139
102495	12.4554565701559	5	0.242690259577598	0.272176415858427	0.285370817955611	0.296446017906485	1.72432393631902	0.000758693361433139
102505	12.3483146067416	5	0.257499527777956	0.282655503036572	0.288721730280631	0.296635667480708	1.72432393631902	0.000758693361433139
102519	11.6272727272727	5	0.240376395864879	0.268843776832641	0.278112590289018	0.296520280573005	1.72432393631902	0.000758693361433139
102525	10.9224343675418	5	0.248940119703872	0.280621257740563	0.288443168870154	0.297363169181614	1.72432393631902	0.000758693361433139
102535	12.3581445523193	5	0.250444664352295	0.278491918118	0.287329464891909	0.297571392543587	1.72432393631902	0.000758693361433139
102545	12.6714601769912	5	0.257538194156531	0.282171520373007	0.286725202297098	0.299738684920616	1.72432393631902	0.000758693361433139
102555	12.7805139186296	5	0.254890999685381	0.282440608600312	0.287806503306907	0.295964823421533	1.72432393631902	0.000758693361433139
102565	12.3267634854772	5	0.252145492952224	0.278259264994282	0.285520270239317	0.297586683734778	1.72432393631902	0.000758693361433139
102575	12.2757255936675	5	0.252180976513456	0.276788966909901	0.282992053377615	0.299212250787852	1.72432393631902	0.000758693361433139
102585	12.6920565832427	5	0.253613935912559	0.282186114136656	0.288477094310031	0.2995128903718	1.72432393631902	0.000758693361433139
102595	13.6666666666667	5	0.246777495267917	0.274613306421775	0.282437973976605	0.291651365525428	1.72432393631902	0.000758693361433139
102605	11.9454545454545	5	0.255209906181313	0.282253706027171	0.287032053014651	0.299028721432905	1.72432393631902	0.000758693361433139
102619	12.1457489878543	5	0.250889836076757	0.279924311347008	0.287943972223943	0.298377994763909	1.72432393631902	0.000758693361433139
102625	11.7403846153846	5	0.247831601017997	0.275849783260867	0.285864890680221	0.298911469636197	1.72432393631902	0.000758693361433139
102635	11.7980769230769	5	0.257087192573527	0.283176165469637	0.290323599253114	0.298627167286453	1.72432393631902	0.000758693361433139
102645	12.0728260869565	5	0.259227408107082	0.284020980172049	0.289275407830156	0.29692686020154	1.72432393631902	0.000758693361433139
102655	12.0769230769231	5	0.251433903350559	0.280380024916464	0.288847206414751	0.297174742121611	1.72432393631902	0.000758693361433139
102665	11.3071500503525	5	0.237395955634635	0.271708369997467	0.284657748635916	0.302507207281157	1.72432393631902	0.000758693361433139
102675	10.9846796657382	5	0.254819332303017	0.284132663250474	0.291048937131259	0.299579472547736	1.72432393631902	0.000758693361433139
102685	11.727621483376	5	0.253553163298956	0.283667619581822	0.29143424988318	0.296479889592407	1.72432393631902	0.000758693361433139
102695	11.5888	5	0.2425072783018	0.28052353412049	0.288603603831609	0.299365680804318	1.72432393631902	0.000758693361433139
102705	12.7972972972973	5	0.253758142971443	0.280328944499689	0.286011255565728	0.295787379667168	1.72432393631902	0.000758693361433139
102719	11.8906426155581	5	0.237429642513161	0.27448007389329	0.283650480366951	0.296035221007718	1.72432393631902	0.000758693361433139
102725	13.4824840764331	5	0.259021618433912	0.283740159920831	0.288895064230187	0.296211749508109	1.72432393631902	0.000758693361433139
102735	11.997920997921	5	0.257747901485311	0.282384028844804	0.28793587830083	0.297873152377079	1.72432393631902	0.000758693361433139
102745	12.7700228832952	5	0.251623019347564	0.279595262262326	0.285962182887564	0.298509171847821	1.72432393631902	0.000758693361433139
102755	12.1923076923077	5	0.250677821772322	0.277915831124149	0.285925075963907	0.297683163820644	1.72432393631902	0.000758693361433139
102765	12.073856975381	5	0.234986026857929	0.276499972173276	0.289402587288655	0.302563951694416	1.72432393631902	0.000758693361433139
102775	11.3676939426142	5	0.24797805316269	0.27400836870717	0.282090115519866	0.300911505925388	1.72432393631902	0.000758693361433139
102785	12.2321063394683	5	0.2584317281453	0.282702948819814	0.287527737958336	0.295531322043063	1.72432393631902	0.000758693361433139
102795	12.9961904761905	5	0.256330065356634	0.281408173018861	0.287453111148989	0.295470872818178	1.72432393631902	0.000758693361433139
102805	11.9662775616083	5	0.253999987469702	0.281897430060914	0.288154832725332	0.297432351305615	1.72432393631902	0.000758693361433139
102819	12.5508658008658	5	0.256510594464318	0.282676574415637	0.289849109435959	0.297621473001372	1.72432393631902	0.000758693361433139
102825	11.8	5	0.252686476216643	0.281228637333322	0.289327613028131	0.297396244293367	1.72432393631902	0.000758693361433139
102835	11.9405940594059	5	0.2625929077318	0.286540153540248	0.290957223444038	0.298910346207882	1.72432393631902	0.000758693361433139
102845	12.3690476190476	5	0.253662825876577	0.282077438349913	0.289002844083853	0	1.72432393631902	0.000758693361433139
102855	12.7727272727273	5	0.253998147510436	0.277931353066866	0.282813855284188	0.296399069164729	1.72432393631902	0.000758693361433139
102875	12.2552966101695	5	0.253998428573091	0.278910991646806	0.285128085134907	0.294469802849377	1.72432393631902	0.000758693361433139
102885	12.144578313253	5	0.254181775458597	0.280298356684426	0.288427890714222	0.299349963651614	1.72432393631902	0.000758693361433139
102895	12.0309278350515	5	0.258940247562273	0.285210838323903	0.290998201854498	0.298029186438113	1.72432393631902	0.000758693361433139
102905	13.2613768961494	5	0.253631577278294	0.282625523067715	0.289132200072238	0.294889849761016	1.72432393631902	0.000758693361433139
102919	13.0166898470097	5	0.251722222290557	0.277488671430269	0.284215413028927	0.296875261176307	1.72432393631902	0.000758693361433139
102925	12.1724137931034	5	0.249596247875954	0.279613925019616	0.287575558329518	0.296621148977479	1.72432393631902	0.000758693361433139
102935	12.0818181818182	5	0.250695719239103	0.278688017878661	0.286389419624887	0.298620136995039	1.72432393631902	0.000758693361433139
102945	12.4234234234234	5	0.240191297678086	0.270841744207656	0.280391423968155	0.296919347134971	1.72432393631902	0.000758693361433139
102955	12.9428571428571	5	0.250820298479615	0.275742337146238	0.283683100965661	0	1.72432393631902	0.000758693361433139
102965	11.768152866242	5	0.264503479907212	0.289921523788667	0.294986072831241	0.300392421381625	1.72432393631902	0.000758693361433139
102975	11.578125	5	0.248537788097336	0.275664677077493	0.282659955854601	0.296432661124626	1.72432393631902	0.000758693361433139
102985	11.7991407089151	5	0.245468069835174	0.27690268291261	0.287663300331738	0.296466961324668	1.72432393631902	0.000758693361433139
102995	11.6910569105691	5	0.248850777683541	0.276211578290115	0.284344115676025	0.297330538984323	1.72432393631902	0.000758693361433139
103005	12.0082644628099	5	0.25329156077533	0.277990020099777	0.283558962541391	0.297878226044192	1.72432393631902	0.000758693361433139
103019	11.5717439293598	5	0.251127896909992	0.280823318815262	0.2876724785427	0.299355408399758	1.72432393631902	0.000758693361433139
103025	12.1673699015471	5	0.252874093620841	0.282550939611904	0.289839781733813	0.295387724435025	1.72432393631902	0.000758693361433139
103035	11.4679958027282	5	0.249334910852038	0.277999866259741	0.286503831890776	0.300796903589912	1.72432393631902	0.000758693361433139
103045	11.3008849557522	5	0.251506802768751	0.278816039487431	0.285073338459696	0.301377248636086	1.72432393631902	0.000758693361433139
103055	12.0594059405941	5	0.248353399159937	0.275192590172571	0.284111793226285	0.296143435826385	1.72432393631902	0.000758693361433139
103065	11.7085106382979	5	0.253821461878378	0.280015760799832	0.284755044346535	0.297727911531882	1.72432393631902	0.000758693361433139
103075	11.7184466019417	5	0.242381662621	0.274251099462085	0.284999491713063	0.296514516956554	1.72432393631902	0.000758693361433139
103085	13.2420785804816	5	0.250976291466204	0.27874358232284	0.286624121113328	0.297424699489435	1.72432393631902	0.000758693361433139
103095	12.4943820224719	5	0.252888563195483	0.276931488597382	0.286419642099264	0.295458953956512	1.72432393631902	0.000758693361433139
103109	12.7592814371257	5	0.253951430292524	0.282946339606779	0.288970598678363	0.298866324008476	1.72432393631902	0.000758693361433139
103119	12.7884816753927	5	0.250859057596441	0.276758020445859	0.28343231516553	0.293580468926758	1.72432393631902	0.000758693361433139
103125	13.4584929757344	5	0.254174946876447	0.282279896068855	0.290414750104231	0.298639306607783	1.72432393631902	0.000758693361433139
103135	12.0887978142077	5	0.24997494548889	0.280996219389596	0.290544386829865	0.300173685791897	1.72432393631902	0.000758693361433139
103145	11.7419017763845	5	0.247354416395239	0.273929546577442	0.280892621498798	0.295295806862655	1.72432393631902	0.000758693361433139
103155	11.6196808510638	5	0.253452403892519	0.281805110098818	0.287367258597403	0.295539848028991	1.72432393631902	0.000758693361433139
103165	12.2142857142857	5	0.251067703515742	0.27591993478971	0.28310297141035	0.293517743577556	1.72432393631902	0.000758693361433139
103175	12.8725490196078	5	0.253083378236756	0.276855439287502	0.28192402070254	0.293203128594049	1.72432393631902	0.000758693361433139
103185	12.8363636363636	5	0.250853103144049	0.276754953890265	0.283301413420787	0.295694648311931	1.72432393631902	0.000758693361433139
103195	12.4082840236686	5	0.25162801038266	0.276754660695011	0.285648585451356	0.299373175446355	1.72432393631902	0.000758693361433139
103205	12.3960612691466	5	0.247849018180511	0.278448103969496	0.285942604935401	0.297415962274486	1.72432393631902	0.000758693361433139
103219	11.462962962963	5	0.259138447383522	0.282875145040096	0.287894057101316	0.296072980256542	1.72432393631902	0.000758693361433139
103225	11.3362831858407	5	0.240969146095592	0.270372461275162	0.280808676801956	0.296423863702807	1.72432393631902	0.000758693361433139
103235	12.104347826087	5	0.249496237127906	0.275166066641939	0.283555302812281	0.294807709055076	1.72432393631902	0.000758693361433139
103245	12.9988479262673	5	0.247744055548318	0.27603077188967	0.284122357914213	0.294920125019619	1.72432393631902	0.000758693361433139
103255	12.1814159292035	5	0.260627421334658	0	0.288795150704049	0.296722058010682	1.72432393631902	0.000758693361433139
103265	12.4470709146968	5	0.245419173033722	0.277047014103482	0.285760592989389	0.298312870803026	1.72432393631902	0.000758693361433139
103275	11.6424180327869	5	0.258415229337874	0.285088963267728	0.293247855877221	0.299748781637687	1.72432393631902	0.000758693361433139
103285	11.7299270072993	5	0.251079197808001	0.277130973589162	0	0.299274963717386	1.72432393631902	0.000758693361433139
103295	12.5983009708738	5	0.252193572202999	0.279454253752767	0.286446771610061	0.296439806099886	1.72432393631902	0.000758693361433139
103305	12.0230769230769	5	0.248190139850316	0.273759022652707	0.281746748624221	0.296855984332115	1.72432393631902	0.000758693361433139
103319	10.9777777777778	5	0.24077710952832	0.277446494642029	0.290600943618906	0.304816248365133	1.72432393631902	0.000758693361433139
103325	12.4537037037037	5	0.250392756238967	0.279692114874083	0.287352119278517	0.296222557843312	1.72432393631902	0.000758693361433139
103335	11.5321637426901	5	0.254477544274723	0.283260695338971	0.289316127557108	0.299214866686871	1.72432393631902	0.000758693361433139
103345	12.1904761904762	5	0.232630146628252	0.26977949214448	0.280656171496266	0.292687312707822	1.72432393631902	0.000758693361433139
103355	11.5757042253521	5	0.247807798488342	0.279809923827468	0.289579333268427	0.299620513594559	1.72432393631902	0.000758693361433139
103365	12.762962962963	5	0.244526172558114	0.272137034562134	0.286080241242456	0.299377967333277	1.72432393631902	0.000758693361433139
103375	13.5145631067961	5	0.24533582686081	0.27303414789781	0.280898113888731	0.29214780886676	1.72432393631902	0.000758693361433139
103385	12.2536231884058	5	0.256384492620546	0.279415836069338	0.285110850209499	0.296933302351359	1.72432393631902	0.000758693361433139
103395	11.8527131782946	5	0.236706770908304	0.269230099136146	0.282749921251809	0.298519673175236	1.72432393631902	0.000758693361433139
103405	12.3069306930693	5	0.256093050611795	0.2807621745915	0.28592984525977	0.298054055325416	1.72432393631902	0.000758693361433139
103419	12.5906499429875	5	0.241232912348333	0.270584088027034	0.278953173918434	0.293197500191331	1.72432393631902	0.000758693361433139
103435	11.7247924080664	5	0.24775605936979	0.277554703770841	0.287115195605878	0.294605183893448	1.72432393631902	0.000758693361433139
103445	12.4455445544554	5	0.249467081673881	0.27637061891728	0.286193169737273	0.296090608338248	1.72432393631902	0.000758693361433139
103455	12.2410714285714	5	0.253475485161026	0.279400569479593	0.285083250810286	0.297879066865085	1.72432393631902	0.000758693361433139
103465	11.7532051282051	5	0.250222321682363	0.278730127282321	0.28895268878621	0.29909281222523	1.72432393631902	0.000758693361433139
103475	11.9597315436242	5	0.249831121213927	0.280879221024098	0.288717296968339	0.297411896207597	1.72432393631902	0.000758693361433139
103485	12.9196428571429	5	0.246856859377007	0.271124918004086	0.280509360712045	0.292073678782851	1.72432393631902	0.000758693361433139
103495	12.5137614678899	5	0.257717177737205	0.283002483908486	0.28892530491301	0.296569210184822	1.72432393631902	0.000758693361433139
103505	12.2355117139334	5	0.245196992848808	0.276692145602898	0.287385214509689	0.298970076400444	1.72432393631902	0.000758693361433139
103519	10.6377952755906	5	0.246374206644367	0.277179335745678	0.286321218643801	0.30167781150042	1.72432393631902	0.000758693361433139
103525	12.1415204678363	5	0.254894285041124	0.283135113386777	0.290386860326902	0.297094402332783	1.72432393631902	0.000758693361433139
103535	12.5840707964602	5	0.254634456926326	0.282952525037459	0.290230840284107	0.298889649461919	1.72432393631902	0.000758693361433139
103555	12.6173245614035	5	0.248697353989542	0.279722390964479	0.287986990087947	0.297378280809671	1.72432393631902	0.000758693361433139
103565	12.5398230088496	5	0.244449356318213	0.268469866706411	0.280402505593265	0.295551334809415	1.72432393631902	0.000758693361433139
103575	11.9561403508772	5	0.261823496891476	0.285308584542053	0.291347829470709	0.299491414294305	1.72432393631902	0.000758693361433139
103585	12.4435897435897	5	0.258326199785328	0.285431341389962	0.291534217653002	0.29753260425281	1.72432393631902	0.000758693361433139
103595	12.3876221498371	5	0.257090395622534	0.283682069220955	0.290791613623628	0.298065524276386	1.72432393631902	0.000758693361433139
103605	12.075	5	0.245178698705165	0.274332408039363	0.28852514104159	0.297118925013001	1.72432393631902	0.000758693361433139
103619	12.2903575297942	5	0.241143761320723	0.27027761481011	0.285001328079169	0.298783603140994	1.72432393631902	0.000758693361433139
103625	12.0707196029777	5	0.254281439101052	0.280880591902734	0.28528112527137	0.296665767754575	1.72432393631902	0.000758693361433139
103635	11.6389177939646	5	0.243981740812547	0.272393192773193	0.28196123744866	0.297150815859241	1.72432393631902	0.000758693361433139
103645	11.4274553571429	5	0.247535138164604	0.279724046107978	0.289891884504301	0.30062993788195	1.72432393631902	0.000758693361433139
103655	12.1271186440678	5	0.250688770662335	0.278079451098787	0.287333722595434	0.29990423837721	1.72432393631902	0.000758693361433139
103665	12.4838709677419	5	0.252106640659006	0.276113977450131	0.281676354539099	0.293198147842262	1.72432393631902	0.000758693361433139
103675	11.634431455898	5	0.243429369148321	0.273758520634448	0.282667704967913	0.295697339299647	1.72432393631902	0.000758693361433139
103685	11.8446601941748	5	0.255736570163623	0.282380444042111	0.289146366009211	0.296877623440764	1.72432393631902	0.000758693361433139
103695	11.9888097660224	5	0.247237252518067	0.278241938331407	0.28835050068864	0.297687928825622	1.72432393631902	0.000758693361433139
103705	11.7008733624454	5	0.252217727208507	0.280822230727523	0.287661579333472	0.294624483806018	1.72432393631902	0.000758693361433139
103719	12.3015873015873	5	0.25186747940576	0.279521474912285	0.286499240914083	0.294722131460112	1.72432393631902	0.000758693361433139
103725	11.061004784689	5	0.252738479454374	0.281481149695974	0.287909117158003	0.296973807168024	1.72432393631902	0.000758693361433139
103735	12.4509803921569	5	0.255265123703259	0.280781960127703	0.287458166586654	0.294792211352757	1.72432393631902	0.000758693361433139
103745	12.5258215962441	5	0.260425260809939	0.286431597247184	0.291376499579458	0.296661807971661	1.72432393631902	0.000758693361433139
103755	12.8803418803419	5	0.239674177721793	0.267508166004533	0.280324424323766	0.291546391270334	1.72432393631902	0.000758693361433139
103765	12.7602040816327	5	0.257699955544502	0.282755696980453	0.289872251686257	0.298295038995357	1.72432393631902	0.000758693361433139
103775	11.9765886287625	5	0.230404114696694	0.267916296358182	0.280532128941476	0.296870744739027	1.72432393631902	0.000758693361433139
103785	12.130592503023	5	0.25750563754003	0.282256209524224	0.287439712056936	0.294457543334058	1.72432393631902	0.000758693361433139
103795	11.5	5	0.255594638717295	0.284074703903317	0.291226819135267	0.297221644704527	1.72432393631902	0.000758693361433139
103805	12.0071355759429	5	0.252679207616923	0.278723270384673	0.285486590337937	0.297753743118005	1.72432393631902	0.000758693361433139
103819	11.289071680376	5	0.25359826311081	0.284439290211876	0.291431103019417	0.298986697185602	1.72432393631902	0.000758693361433139
103825	11.8834951456311	5	0.254073662537224	0.285745926402994	0.292132679430771	0.299310734505302	1.72432393631902	0.000758693361433139
103835	11.6016684045881	5	0.25705322681617	0.284553398375987	0.290089171895139	0.298186368193526	1.72432393631902	0.000758693361433139
103845	12.177366702938	5	0.240154434857	0.271619353848153	0.28064418929281	0.299582674997903	1.72432393631902	0.000758693361433139
103855	12.4404517453799	5	0.252352144627986	0.277550086504567	0.284388084953908	0.297990701774682	1.72432393631902	0.000758693361433139
103865	11.7592592592593	5	0.256910003844327	0.281664676062505	0.287548107004501	0.297499299197051	1.72432393631902	0.000758693361433139
103875	12.0656934306569	5	0.25824798979752	0.282413863913531	0.289339081239916	0.300009936005717	1.72432393631902	0.000758693361433139
103895	11.9056603773585	5	0.242904819544387	0.27144491639854	0.28137856484047	0.298534045367568	1.72432393631902	0.000758693361433139
103905	12.910199556541	5	0.264465152004521	0.28884412033147	0.293432883991621	0.299455027724184	1.72432393631902	0.000758693361433139
103919	12.7148676171079	5	0.256282235896807	0.280944571758043	0.288957331838002	0.296929229608856	1.72432393631902	0.000758693361433139
103925	11.9072398190045	5	0.253792021711804	0.285005282578997	0.292534414210029	0.298902314498698	1.72432393631902	0.000758693361433139
103935	11.7395604395604	5	0.252220861684577	0.280615568330904	0.288240871708856	0.298090073735566	1.72432393631902	0.000758693361433139
103945	14.9357798165138	5	0.245934011899296	0.27410531861724	0.284869052160594	0.291875176584608	1.72432393631902	0.000758693361433139
103955	12.9022082018927	5	0.238295182279911	0.266980229383869	0.282868170315335	0.294380080896955	1.72432393631902	0.000758693361433139
103965	12.6106870229008	5	0.254521765392305	0.281770414477775	0.288649100389414	0.295294131310721	1.72432393631902	0.000758693361433139
103975	10.9304556354916	5	0.253738275565086	0.287066447185711	0.295469349465502	0.30172801922035	1.72432393631902	0.000758693361433139
103985	12.2718446601942	5	0.252386250629434	0.279404407953837	0.286797961704413	0.298892247414738	1.72432393631902	0.000758693361433139
103995	11.747572815534	5	0.240591559082155	0.270412261873153	0.28083887433216	0.300191365263696	1.72432393631902	0.000758693361433139
104005	12.6111111111111	5	0.256962981910875	0.279639890276262	0.285055394952865	0.293394850553151	1.72432393631902	0.000758693361433139
104019	11.9313725490196	5	0.255623921440403	0.281388849977857	0.287571194808771	0.297005426645766	1.72432393631902	0.000758693361433139
104025	12.3846949327818	5	0.24405100132214	0.276654878156637	0.287159844387026	0.297944484924244	1.72432393631902	0.000758693361433139
104035	11.2494199535963	5	0.249020515913536	0.281641403439666	0.290387877583109	0.299591986853464	1.72432393631902	0.000758693361433139
104045	13.5055499495459	5	0.248027272044953	0.273199851433234	0.280274691145025	0.291716637468272	1.72432393631902	0.000758693361433139
104055	11.6844494892168	5	0.236487538096158	0.274866384609216	0.28614337472352	0.298227692018903	1.72432393631902	0.000758693361433139
104065	11.2583436341162	5	0.250404338841774	0.278867981061678	0.288929991060122	0.29919248481535	1.72432393631902	0.000758693361433139
104075	12.2090909090909	5	0.244838368387392	0.273233917477671	0.282553471552768	0.295120291982952	1.72432393631902	0.000758693361433139
104085	12.9430894308943	5	0.25206831268648	0.277013904403395	0.285042121055911	0.297703677478142	1.72432393631902	0.000758693361433139
104095	11.9326424870466	5	0.254952540481548	0.283294151164021	0.293147810417356	0.300532994360058	1.72432393631902	0.000758693361433139
104109	12.2545018007203	5	0.254874173509655	0.285458231966654	0.291622794398819	0.297106688066898	1.72432393631902	0.000758693361433139
104119	12.104347826087	5	0.247836926574679	0.275790837907095	0.284098266962564	0.296313688558182	1.72432393631902	0.000758693361433139
104125	12.2190476190476	5	0.249566843136279	0.276989209837289	0.285918496345536	0.295569006435986	1.72432393631902	0.000758693361433139
104135	13.4571428571429	5	0.262772493282119	0.286301703098451	0.290597537883297	0.295583737089182	1.72432393631902	0.000758693361433139
104145	12.5923970432946	5	0.245453594078044	0.275961139512243	0.284329197759356	0.295988512404932	1.72432393631902	0.000758693361433139
104155	12.1121898597627	5	0.238618180373326	0.27192616924745	0.282681598856179	0.293937957393079	1.72432393631902	0.000758693361433139
104165	11.8349514563107	5	0.260161843066405	0.285494332146176	0.290708479665836	0.298182250093178	1.72432393631902	0.000758693361433139
104175	11.8013422818792	5	0.245760293923916	0.275352365337765	0.288966122933591	0.299246888315441	1.72432393631902	0.000758693361433139
104185	11.3921568627451	5	0.248344442186051	0.277932194147017	0.288647752116527	0.297891794234544	1.72432393631902	0.000758693361433139
104195	11.2376237623762	5	0.262693622233427	0.287233429842546	0.292212212409778	0.299605685971425	1.72432393631902	0.000758693361433139
104205	11.5573604060914	5	0.240444088983456	0.274907522951725	0.284198362417932	0.295621886636565	1.72432393631902	0.000758693361433139
104219	13.7772675086108	5	0.259561945669434	0.284364744752494	0.289244955275273	0.296794173552638	1.72432393631902	0.000758693361433139
104225	12.4284077892325	5	0.241958955185942	0.272442417811666	0.283589656282429	0.295028390293896	1.72432393631902	0.000758693361433139
104235	12.4047619047619	5	0.251462030711234	0.278894889781997	0.286671859866794	0.296195017642573	1.72432393631902	0.000758693361433139
104245	13.3369047619048	5	0.254293746168145	0.280884885180028	0.287544554329376	0.29708825831923	1.72432393631902	0.000758693361433139
104255	12.7140410958904	5	0.250684792836153	0.278672598143924	0.285330686483935	0.292742670290954	1.72432393631902	0.000758693361433139
104265	12.8797145769623	5	0.252000611830198	0.277489971710763	0.284885011480293	0.293761679899202	1.72432393631902	0.000758693361433139
104275	12.0824175824176	5	0.254954549897048	0.282047435743168	0.288722741781435	0.297999500085217	1.72432393631902	0.000758693361433139
104285	12.3148936170213	5	0.260498986262906	0.285080231415478	0.291127695720311	0.297091807865538	1.72432393631902	0.000758693361433139
104295	11.9795918367347	5	0.25854881894646	0.283851333984575	0.288915102147491	0.29310814960258	1.72432393631902	0.000758693361433139
104305	11.6039603960396	5	0.247202283024196	0.276856531520201	0.2832273076889	0.296054232174528	1.72432393631902	0.000758693361433139
104319	13.2481343283582	5	0.252260657916946	0.279684238048163	0.284930254941884	0.295443937470027	1.72432393631902	0.000758693361433139
104325	11.1885157096425	5	0.247028696954634	0.280967468956042	0.288385116988077	0.297348752725616	1.72432393631902	0.000758693361433139
104335	12.3486005089059	5	0.251842323906096	0.278733731418526	0.2839230218414	0.294340318402225	1.72432393631902	0.000758693361433139
104345	10.9568965517241	5	0.256106990049363	0.282131482421363	0.288435244087556	0.299224629238791	1.72432393631902	0.000758693361433139
104355	12.7589670014347	5	0.246446979131303	0.278838584312146	0.288564580848338	0.298170094576995	1.72432393631902	0.000758693361433139
104365	11.7883771929825	5	0.256068087565102	0.281393447947938	0.287557522652644	0.297883906937097	1.72432393631902	0.000758693361433139
104375	11.2642543859649	5	0.248684880340162	0.2785488997472	0.289589307668959	0.30001437152548	1.72432393631902	0.000758693361433139
104385	12.1392722710163	5	0.259208537228487	0.28625941760203	0.292048234358451	0.299990726127301	1.72432393631902	0.000758693361433139
104395	11.4663157894737	5	0.254623655530831	0.282585797585131	0.288726972736533	0.294459533624223	1.72432393631902	0.000758693361433139
104405	12.4888143176734	5	0.245644390861763	0.274942666494885	0.283533586053655	0.295713987050334	1.72432393631902	0.000758693361433139
104419	NaN	9	0.276728539572857	0.276728539572857	0.285203087139931	0.298389208433503	1.72432393631902	0.000758693361433139
104425	11.4035281146637	5	0.264012630345026	0.289836925717427	0.295293785903364	0.30019988185475	1.72432393631902	0.000758693361433139
104435	11.9659340659341	5	0.257565804392691	0.283880689913911	0.291027756959471	0.30170058788188	1.72432393631902	0.000758693361433139
104445	12.5588235294118	5	0.253718402655159	0.280726567726573	0.287455738471959	0.294651845940108	1.72432393631902	0.000758693361433139
104455	11.8501560874089	5	0.249158664263664	0.277345543545992	0.287053743650393	0.295284329334713	1.72432393631902	0.000758693361433139
104465	11.817993795243	5	0.2654812184299	0.290499973103379	0.296269656363981	0.300235102308165	1.72432393631902	0.000758693361433139
104475	11.9988317757009	5	0.253633817223883	0.282633468497065	0.288988728928855	0.299096340580338	1.72432393631902	0.000758693361433139
104485	11.7383177570093	5	0.25532164279046	0.28469742900833	0.291058865808627	0.300363121781413	1.72432393631902	0.000758693361433139
104495	12.2903575297942	5	0.242525864996925	0.275845014543862	0.288873028513613	0.296505962167091	1.72432393631902	0.000758693361433139
104505	13.2959501557632	5	0.257573129447076	0.286992182103325	0.292945834652916	0.297303872352926	1.72432393631902	0.000758693361433139
104519	12.7476635514019	5	0.23186492768681	0.271054013407069	0.282118002150432	0.295891959361545	1.72432393631902	0.000758693361433139
104525	13.2576791808874	5	0.234704953161655	0.267946653958054	0.279900680649042	0.294209693747277	1.72432393631902	0.000758693361433139
104535	12.0472837022133	5	0.261413737227533	0.286904964515933	0.294481078592828	0.300644133531733	1.72432393631902	0.000758693361433139
104545	12.237037037037	5	0.248062685423874	0.276928916679254	0.285214497217902	0.297713695221708	1.72432393631902	0.000758693361433139
104555	12.23	5	0.257100173338607	0.284628290733037	0.290031569185224	0.296236121040339	1.72432393631902	0.000758693361433139
104565	12.6251526251526	5	0.251072807722294	0.278607154158831	0.287997735869156	0.29812951266824	1.72432393631902	0.000758693361433139
104575	11.4543010752688	5	0.255776664170098	0.284277817902873	0.290826617967212	0.295055828536658	1.72432393631902	0.000758693361433139
104585	11.3637387387387	5	0.242134705234135	0.273677372021624	0.281600513622235	0.295594816685789	1.72432393631902	0.000758693361433139
104595	11.6803278688525	5	0.233869934276594	0.268337493329014	0.281680627806044	0.294091406893302	1.72432393631902	0.000758693361433139
104605	11.4259259259259	5	0.254795166013861	0.281888055162383	0.288371534012206	0.301291778936058	1.72432393631902	0.000758693361433139
104619	11.7554630593132	5	0.251850680646543	0.280322550107451	0.288441500170241	0.295581350233209	1.72432393631902	0.000758693361433139
104625	11.6995192307692	5	0.259510246953968	0.290877885300315	0.296510556266702	0.299384607691216	1.72432393631902	0.000758693361433139
104635	13.1814404432133	5	0.2415742494159	0.26962193612282	0.277906349132561	0.293335098554601	1.72432393631902	0.000758693361433139
104645	12.4677222898904	5	0.252891266128065	0.282301487821839	0.287897687582257	0.294384262286534	1.72432393631902	0.000758693361433139
104655	13.9252577319588	5	0.254445847149578	0.279736600690992	0.284943851465516	0.292383500181413	1.72432393631902	0.000758693361433139
104665	11.5614406779661	5	0.247857424010581	0.276914729286767	0.28552253136018	0.300348263457805	1.72432393631902	0.000758693361433139
104675	11.9498910675381	5	0.253176908341948	0.282881826110126	0.288771838648918	0.296485981856875	1.72432393631902	0.000758693361433139
104685	10.9353535353535	5	0.253258382891918	0.279545277520154	0.288252405966857	0.30011138190081	1.72432393631902	0.000758693361433139
104695	11.6796116504854	5	0.251638922448106	0.278927655683596	0.285544878870163	0.296315487003351	1.72432393631902	0.000758693361433139
104705	12.7142857142857	5	0.246843089241841	0	0.286130974117617	0.295279546992744	1.72432393631902	0.000758693361433139
104719	11.9402985074627	5	0.246260339293827	0.276550812000875	0.286695678854191	0.298238045841351	1.72432393631902	0.000758693361433139
104725	12.126213592233	5	0.25488549055848	0.280497706391095	0.286204191849497	0.297721526847081	1.72432393631902	0.000758693361433139
104735	12.33	5	0.251174091775961	0.278079313821629	0.283854772367143	0.293951924269253	1.72432393631902	0.000758693361433139
104745	12.2331491712707	5	0.252901227278941	0.280632785641445	0.287757267653121	0.297445209772327	1.72432393631902	0.000758693361433139
104755	11.6174568965517	5	0.248515078304321	0.276004678161457	0.285956026730965	0.297339621785357	1.72432393631902	0.000758693361433139
104765	12.6204081632653	5	0.25462582981871	0.279760623009639	0.28598268354461	0.296304289575543	1.72432393631902	0.000758693361433139
104775	11.4660194174757	5	0.246552499446441	0.280898886545356	0.28873980372917	0.302387673541674	1.72432393631902	0.000758693361433139
104785	11.4732142857143	5	0.253713464401467	0.278354825798361	0.283585221520545	0.300015787969135	1.72432393631902	0.000758693361433139
104795	12.2457627118644	5	0.239354900629862	0.267457513540498	0.278360750084641	0.298653184296846	1.72432393631902	0.000758693361433139
104805	12.562429696288	5	0.25625303130227	0.282194724319444	0.288492777794523	0.294574619943818	1.72432393631902	0.000758693361433139
104819	12.516548463357	5	0.24462410247867	0.27797849894953	0.287919702306967	0.297240167827743	1.72432393631902	0.000758693361433139
104825	13.2790697674419	5	0.245595730316889	0.276075480097977	0.286740020086231	0.294427257002154	1.72432393631902	0.000758693361433139
104845	11.9915966386555	5	0.257830072138699	0.281076540779091	0.287512953827015	0.298513604993397	1.72432393631902	0.000758693361433139
104855	11.4744245524297	5	0.256796558147138	0.289038244739567	0.297610200882727	0.303066035906495	1.72432393631902	0.000758693361433139
104865	12.1524861878453	5	0.256379450029403	0.286682191965047	0.292584521947193	0.298958144914785	1.72432393631902	0.000758693361433139
104875	12.4838709677419	5	0.254413758611875	0.277791620173939	0.286147363961811	0.295766936703549	1.72432393631902	0.000758693361433139
104885	11.9603267211202	5	0.248806312121903	0.276991801208095	0.289241476480953	0.298762719949487	1.72432393631902	0.000758693361433139
104895	11.7917146144994	5	0.258245685792187	0.28387230709024	0.289167984774431	0.297076605512466	1.72432393631902	0.000758693361433139
104905	11.8654073199528	5	0.244760432148092	0.280121093340507	0.291667647211942	0.297826383592676	1.72432393631902	0.000758693361433139
104919	11.6306306306306	5	0.246664298341895	0.274884116298697	0.285772661090152	0.298722015315763	1.72432393631902	0.000758693361433139
104925	12.6874189364462	5	0.252528884396258	0.280491600026457	0.287253955171492	0.297030709815534	1.72432393631902	0.000758693361433139
104935	12.2079772079772	5	0.242328448013243	0.277100458819544	0.288606189633837	0.294394349147883	1.72432393631902	0.000758693361433139
104945	11.336	5	0.25102450238159	0.276718838704457	0.282816208080426	0.298389342267944	1.72432393631902	0.000758693361433139
104955	11.9816513761468	5	0.251700551296404	0.27828445634428	0.284187243033618	0.298644435551801	1.72432393631902	0.000758693361433139
104965	12.070796460177	5	0.248635258921095	0.280909164679402	0.288789400628623	0.29602897688	1.72432393631902	0.000758693361433139
104975	11.950103950104	5	0.253798800696944	0.282675035462988	0.289640009629397	0.298011704531143	1.72432393631902	0.000758693361433139
104985	12.03	5	0.248954394370052	0.276131077797637	0.283707076299981	0.2973450128504	1.72432393631902	0.000758693361433139
104995	12.1743951612903	5	0.241500237872873	0.276927775503157	0.28599274178833	0.298894407361308	1.72432393631902	0.000758693361433139
105005	11.67	5	0.247034741205246	0.280152019424221	0.287976126826979	0.297259234069774	1.72432393631902	0.000758693361433139
105019	12.1435045317221	5	0.254316673638355	0.280726671294413	0.288345933442582	0.295704789889212	1.72432393631902	0.00113804004214959
105025	12.5066079295154	5	0.245514665246447	0.276846618686245	0.284562829055703	0.292197116944373	1.72432393631902	0.00113804004214959
105035	11.7631578947368	5	0.245810084217639	0.275881071781146	0.282615810820939	0.298484520344293	1.72432393631902	0.00113804004214959
105045	13.0799522673031	5	0.255747487759851	0.280688505416678	0.285422370724031	0.292715460194688	1.72432393631902	0.00113804004214959
105055	14.2548309178744	5	0.249859928847703	0.277755546783573	0.288648749448687	0.297615424907012	1.72432393631902	0.00113804004214959
105065	12.1864406779661	5	0.249882995675451	0.283339675408096	0	0.299061806557625	1.72432393631902	0.00113804004214959
105075	12.8214285714286	5	0.245524279416067	0.275549778451593	0.283654722946589	0.29428656568121	1.72432393631902	0.00113804004214959
105085	12.3160173160173	5	0.240791756233298	0.272238666854528	0.283361571911015	0.298287264411601	1.72432393631902	0.00113804004214959
105095	11.8305084745763	5	0.25837098786362	0.285653797794513	0.291944505983508	0.298655673985847	1.72432393631902	0.00113804004214959
105109	12.130777903044	5	0.260442051324806	0.286440259789036	0.292216463949693	0.298009312173136	1.72432393631902	0.00113804004214959
105119	12.2833333333333	5	0.254048982982727	0.279066691885609	0.285536813175902	0.294568841228239	1.72432393631902	0.00113804004214959
105125	13.5391304347826	5	0.255522437021858	0.281486282791605	0.287892118973592	0.295409187010225	1.72432393631902	0.00113804004214959
105135	12.1403091557669	5	0.252967840509785	0.281024679562021	0.288290491067998	0.296271488097647	1.72432393631902	0.00113804004214959
105145	12.9568434032059	5	0.245910052186433	0.276512361127365	0.28482575198926	0.295323213016419	1.72432393631902	0.00113804004214959
105155	12	5	0.248025418669989	0.276469248519658	0.28617335828905	0.298964609098534	1.72432393631902	0.00113804004214959
105165	11.6889596602972	5	0.251568732075461	0.281931201285837	0.290038289060299	0.297156539976931	1.72432393631902	0.00113804004214959
105175	11.7668997668998	5	0.248679747748368	0.279935514557114	0.288006096773286	0.293109554537459	1.72432393631902	0.00113804004214959
105185	11.9035532994924	5	0.257832251415101	0.285926347029464	0.293647272936711	0.299598666405666	1.72432393631902	0.00113804004214959
105195	11.6203703703704	5	0.254079653243122	0.284001163169657	0.290428478125585	0.297860721680423	1.72432393631902	0.00113804004214959
105205	12.9413754227734	5	0.247198504824835	0.275697263324317	0.28384970899168	0.29329606003724	1.72432393631902	0.00113804004214959
105219	13.6865671641791	5	0.245796967710706	0.275470610011393	0.28232513326415	0.29420167181999	1.72432393631902	0.00113804004214959
105225	12.343001261034	5	0.261212389578021	0.285245476198495	0.289297338190485	0.296423141764384	1.72432393631902	0.00113804004214959
105235	11.8715596330275	5	0.249858489266007	0.276018593170853	0.282346578656748	0.294721177578233	1.72432393631902	0.00113804004214959
105245	11.5909090909091	5	0.249674512779656	0.276775115716685	0.285771272000615	0.299953876784576	1.72432393631902	0.00113804004214959
105255	12.0594059405941	5	0.24601375620469	0.275837135390352	0.28547475896559	0.296748558711639	1.72432393631902	0.00113804004214959
105265	12.4018404907975	5	0.254875647957733	0.2815682298986	0.287837121274023	0.296332000487543	1.72432393631902	0.00113804004214959
105275	12.1810344827586	5	0.241335678917544	0.274457840685279	0.284697465693334	0.29409643479001	1.72432393631902	0.00113804004214959
105285	12.552	5	0.253528328637389	0.279391042969876	0.286476755000065	0.294608163385311	1.72432393631902	0.00113804004214959
105295	12.5227032734952	5	0.250772177718811	0.277733284705331	0.282562024208951	0.297481738964598	1.72432393631902	0.00113804004214959
105305	12.3117831074035	5	0.249617716969234	0.282022362945869	0.288188682785482	0.297586607491974	1.72432393631902	0.00113804004214959
105319	12.4302059496568	5	0.245033415622688	0.273232093495852	0.283724864706672	0.294853519345783	1.72432393631902	0.00113804004214959
105325	12.6216216216216	5	0.245028729957266	0.274228071926005	0.284796848603527	0.296108654565577	1.72432393631902	0.00113804004214959
105335	12.9882478632479	5	0.257550046245238	0.286410082659765	0.293151511116306	0.299131694641974	1.72432393631902	0.00113804004214959
105345	13.1111111111111	5	0.257317344235154	0.280343994634683	0.285403245310501	0.296721165174611	1.72432393631902	0.00113804004214959
105355	12.3484162895928	5	0.249664134636851	0.279412915269132	0.287773900033245	0.297303061210995	1.72432393631902	0.00113804004214959
105365	13.3292231812577	5	0.247523319533986	0.275727976045676	0.28184467522706	0.295251817261249	1.72432393631902	0.00113804004214959
105375	12.7321428571429	5	0.248678749694038	0.277161556337115	0.284341527065721	0.293454019922403	1.72432393631902	0.00113804004214959
105385	13.310551558753	5	0.242693124007208	0.274984386850837	0.289514557376043	0.297015942304224	1.72432393631902	0.00113804004214959
105395	12.45	5	0.258419858497925	0.283609247476924	0.289888572008637	0.297502560892805	1.72432393631902	0.00113804004214959
105405	12.8095238095238	5	0.256347706791104	0.282631012966715	0.28900226154552	0.294658193411124	1.72432393631902	0.00113804004214959
105419	12.2352941176471	5	0.250608536988651	0.277382604831621	0.284704345530404	0.29601952379585	1.72432393631902	0.00113804004214959
105435	11.9744444444444	5	0.262307862636322	0.286545976912193	0.290918411786926	0.301114011770636	1.72432393631902	0.00113804004214959
105445	11.4233333333333	5	0.254598005623279	0.286851214268516	0.294063606137259	0	1.72432393631902	0.00113804004214959
105455	12.7491675915649	5	0.247509911693705	0.281100218872855	0.292160611206344	0.297140163394443	1.72432393631902	0.00113804004214959
105465	13.1551724137931	5	0.254566890868451	0.278939316599735	0.285911238781409	0.294485789682383	1.72432393631902	0.00113804004214959
105475	12.5279017857143	5	0.256279690357958	0.283649583377844	0.290668247695787	0.297689112337211	1.72432393631902	0.00113804004214959
105495	12.479781420765	5	0.24251467917968	0.273985235028793	0.282376828264672	0.296483014686113	1.72432393631902	0.00113804004214959
105505	14.0467625899281	5	0.249038774281039	0.275229460770207	0.280838957396366	0.295106651613676	1.72432393631902	0.00113804004214959
105519	12.2358490566038	5	0.249690501066668	0.279904245623713	0.287665987617385	0.298763796252575	1.72432393631902	0.00113804004214959
105525	11.7747747747748	5	0.255123259766114	0.281546376117913	0.291525101292403	0.29934843316231	1.72432393631902	0.00113804004214959
105535	11.7829293993678	5	0.255835969695855	0.283936452311014	0.291680077345298	0.296774453734592	1.72432393631902	0.00113804004214959
105545	12.1869158878505	5	0.244470872457902	0.272141641847937	0.281526524532148	0.296372666345418	1.72432393631902	0.00113804004214959
105555	11.9266055045872	5	0.247772540311149	0.279743255715942	0.28745023449862	0.299297053685502	1.72432393631902	0.00113804004214959
105565	12.3808988764045	5	0.25081166279748	0.278661206622632	0.286781863949713	0.295350626828689	1.72432393631902	0.00113804004214959
105575	11.7735849056604	5	0.246990024687084	0.274560906741573	0.284651143571463	0.297279800952773	1.72432393631902	0.00113804004214959
105585	12.7016949152542	5	0.253589405705461	0.281619790408265	0.28778109058817	0.296678060824869	1.72432393631902	0.00113804004214959
105595	12.0740740740741	5	0.257659911991329	0.285460209027054	0.29169201925595	0.296748105091117	1.72432393631902	0.00113804004214959
105605	13.1140350877193	5	0.24925897402735	0.273849111184967	0.281293490434402	0.295617821656488	1.72432393631902	0.00113804004214959
105619	13.4051204819277	5	0.262325476982373	0.285800892173882	0.290899225830615	0.297669493627153	1.72432393631902	0.00113804004214959
105625	13.2302631578947	5	0.256853950510449	0.280379432059196	0.287363566699695	0.299064186531345	1.72432393631902	0.00113804004214959
105635	12.8938053097345	5	0.2490785151147	0.276642972278343	0.283490777937472	0.293538625109403	1.72432393631902	0.00113804004214959
105645	11.6715410573678	5	0.257417154560932	0.284221844610304	0.289281649382479	0.298055660898764	1.72432393631902	0.00113804004214959
105655	12.695652173913	5	0.248307398092981	0.276044159926883	0	0.292755934351513	1.72432393631902	0.00113804004214959
105665	12.4215991692627	5	0.240214505938681	0.277505402416627	0.286443312217318	0.294372463176788	1.72432393631902	0.00113804004214959
105675	12.1035532994924	5	0.249620301472819	0.281469531442678	0.28867282270479	0.298028646638546	1.72432393631902	0.00113804004214959
105685	12.1328125	5	0.25440127402804	0.281433339183906	0.288537895686307	0.298371402403346	1.72432393631902	0.00113804004214959
105705	13	5	0.239879860474196	0.275845573644965	0.28732015782732	0.297912859552181	1.72432393631902	0.00113804004214959
105719	13.4315304948216	5	0.256150004134996	0.280797403363723	0.286646715445677	0.293920723666028	1.72432393631902	0.00113804004214959
105725	12.496062992126	5	0.254731888787823	0.280460397238475	0	0.297541502346468	1.72432393631902	0.00113804004214959
105735	11.7321428571429	5	0.254458455641389	0.28413037520222	0.29209665756983	0.300589455406099	1.72432393631902	0.00113804004214959
105745	12.1620227038184	5	0.257273776060236	0.281899447891365	0.285974021713963	0.300546375670693	1.72432393631902	0.00113804004214959
105755	12.1893252769386	5	0.254458820291649	0.281301738970052	0.287003086543395	0.295331893393514	1.72432393631902	0.00113804004214959
105765	12.7522935779817	5	0.253451609830526	0.281589206266171	0.289556768044946	0.296012200557085	1.72432393631902	0.00113804004214959
105775	12.6612903225806	5	0.250580917191723	0.27718737028569	0.284084856664907	0.293254161189312	1.72432393631902	0.00113804004214959
105785	12.4761904761905	5	0.256887054315214	0.282457590826548	0.289412833849388	0.297404733977516	1.72432393631902	0.00113804004214959
105795	11.1988764044944	5	0.232966221834937	0.268845255336879	0.285714073178439	0.300147151809847	1.72432393631902	0.00113804004214959
105805	12.9155405405405	5	0.24076942230267	0.271530083840827	0.282611066528868	0.293408703967664	1.72432393631902	0.00113804004214959
105819	11.7547169811321	5	0.258329483613425	0.283862824582572	0.288853809135294	0.297963291461484	1.72432393631902	0.00113804004214959
105825	12.2915567282322	5	0.257171280721567	0.287460883865863	0.29410783926533	0.298813408439084	1.72432393631902	0.00113804004214959
105835	12.0970873786408	5	0.257476004943673	0.283709692905165	0.290975430779201	0.299267282468607	1.72432393631902	0.00113804004214959
105845	12.2083333333333	5	0.244569389202761	0.275127821197087	0.283803525089506	0.295232736786251	1.72432393631902	0.00113804004214959
105855	11.337250293772	5	0.251797724321702	0.281384796379366	0.288057271671106	0.296338284893041	1.72432393631902	0.00113804004214959
105865	11.7457831325301	5	0.247417935491054	0.277054981971183	0.290137560840173	0.301795815971238	1.72432393631902	0.00113804004214959
105875	12.5118219749652	5	0.255832000452234	0.280703502066747	0.285791947474859	0.294049308888556	1.72432393631902	0.00113804004214959
105885	13.5794392523364	5	0.245528741224803	0.274735266805424	0.281648660022223	0.293469191638586	1.72432393631902	0.00113804004214959
105895	12.9422863485017	5	0.256223256111666	0.282307073797645	0.288080735686896	0.294442291121226	1.72432393631902	0.00113804004214959
105905	14.1048951048951	5	0.255119310301452	0.278762122252966	0.285344465564746	0.294163148430268	1.72432393631902	0.00113804004214959
105919	12.3879310344828	5	0.25245635913349	0.278838971724312	0.285705972211673	0	1.72432393631902	0.00113804004214959
105925	11.75	5	0.251798845629625	0.278469093736386	0.284956941623343	0.29504458833575	1.72432393631902	0.00113804004214959
105945	13.231914893617	5	0.260451508371499	0.28508095091432	0.2890811906006	0.294112620828054	1.72432393631902	0.00113804004214959
105955	12.4752155172414	5	0.246695676166649	0.275982262864722	0.28605465620722	0.293322476370089	1.72432393631902	0.00113804004214959
105965	13.1679473106476	5	0.255427231420741	0.279336606608791	0.284959070555392	0.293079744316398	1.72432393631902	0.00113804004214959
105975	12.2866242038217	5	0.246881957862302	0.279227172756181	0.287060226531868	0.297564420615199	1.72432393631902	0.00113804004214959
105985	12.124593716143	5	0.239871729251365	0.276204516066687	0.285703402367016	0.296959542064859	1.72432393631902	0.00113804004214959
105995	12.4468085106383	5	0.256491277148327	0.282674010423885	0.289002565526875	0	1.72432393631902	0.00113804004214959
106005	11.5123966942149	5	0.249939610297099	0.281429657596301	0.291066703841007	0.298916481360523	1.72432393631902	0.00113804004214959
106019	12.1028037383178	5	0.256292152372673	0.285032745476232	0.294164089915066	0.301445898286158	1.72432393631902	0.00113804004214959
106025	11.7821229050279	5	0.248742935875956	0.281476186451512	0.290596493790814	0.300310790022856	1.72432393631902	0.00113804004214959
106035	12.326264274062	5	0.24984622310355	0.28025950186553	0.286890648110339	0.295925368400044	1.72432393631902	0.00113804004214959
106045	12.5163727959698	5	0.251728541007516	0.278937277512335	0.285761349442694	0.294816263491169	1.72432393631902	0.00113804004214959
106055	11.7723880597015	5	0.244145639323182	0.272349054037878	0.279120747815203	0.297105391320813	1.72432393631902	0.00113804004214959
106065	11.8165680473373	5	0.251227298536225	0	0.283912233118887	0.295952380288131	1.72432393631902	0.00113804004214959
106075	12.232	5	0.250162537219481	0.274630814101868	0.280936795771578	0.296863158668076	1.72432393631902	0.00113804004214959
106085	11.8248648648649	5	0.256746162572212	0.281750186286069	0.286218084725883	0.292132873471133	1.72432393631902	0.00113804004214959
106095	12.1653306613226	5	0.241463593398652	0.277127238136219	0.287896689693622	0.296295418984161	1.72432393631902	0.00113804004214959
106109	12.1187165775401	5	0.235892879611264	0.271651186863468	0.282212396891183	0.297040717843726	1.72432393631902	0.00113804004214959
106119	12.7632450331126	5	0.249975254348464	0.280013406906241	0.289850403074943	0.299146873120187	1.72432393631902	0.00113804004214959
106125	10.6470588235294	5	0.25609001803824	0.286545337380177	0.294161948122713	0.303617140452801	1.72432393631902	0.00113804004214959
106135	12.0943396226415	5	0.254278598396098	0.281791734738822	0.28862587390202	0.296912221519956	1.72432393631902	0.00113804004214959
106145	12.7348484848485	5	0.259207613227987	0.284105009235392	0.288994153002179	0.298599413525522	1.72432393631902	0.00113804004214959
106155	13.2283464566929	5	0.253247040860313	0.277346156355462	0.283846910561811	0.292547540378592	1.72432393631902	0.00113804004214959
106165	12.3661670235546	5	0.254337879201121	0.283184369335202	0.290343114862953	0	1.72432393631902	0.00113804004214959
106175	13.1949152542373	5	0.249535023976859	0.274733290879451	0.28060295801089	0.292471938829186	1.72432393631902	0.00113804004214959
106185	12.4259485924113	5	0.244589856638207	0.276314415666243	0.286033537662401	0.296252085418534	1.72432393631902	0.00113804004214959
106195	12.1818181818182	5	0.237113843589124	0.267936669982248	0.277804401308721	0.295284151418302	1.72432393631902	0.00113804004214959
106205	12.212389380531	5	0.243264052243224	0.271160074778154	0.282119761039096	0.297547837004012	1.72432393631902	0.00113804004214959
106219	11.7623762376238	5	0.251349809878009	0.280949129796714	0.288201026452592	0.297546500298513	1.72432393631902	0.00113804004214959
106225	12.7873754152824	5	0.251040178906888	0.277980532422524	0.283344344828178	0.295384952782779	1.72432393631902	0.00113804004214959
106235	11.4869281045752	5	0.249897649323709	0.279422311865775	0.287913040340693	0.295077279890258	1.72432393631902	0.00113804004214959
106245	12.5779816513761	5	0.246413347826727	0.276011527535118	0.283821528538025	0.297425852345099	1.72432393631902	0.00113804004214959
106255	13.2615384615385	5	0.249474019563934	0.275822340564877	0.281560470788102	0.293421491601678	1.72432393631902	0.00113804004214959
106265	12.4390243902439	5	0.249253093409967	0.278213657529344	0.285972968802417	0.296079508222418	1.72432393631902	0.00113804004214959
106275	12.5566037735849	5	0.245830662606219	0.275748621851942	0.283607564193687	0.291568854535316	1.72432393631902	0.00113804004214959
106285	11.9309644670051	5	0.248283754437868	0.28053800112572	0.287349803503708	0.298032086005145	1.72432393631902	0.00113804004214959
106295	11.9090909090909	5	0.245906486780482	0.271186756030037	0.277712566091936	0.296195911563155	1.72432393631902	0.00113804004214959
106305	13.2672413793103	5	0.244100078345656	0.275363102662047	0.282858958793143	0.292819981613474	1.72432393631902	0.00113804004214959
106319	11.8581436077058	5	0.248062063351773	0.275994953504131	0.28259492052993	0.294289837324556	1.72432393631902	0.00113804004214959
106325	13.9282700421941	5	0.259352763891609	0.283497687512185	0.289340018199418	0.2941363473766	1.72432393631902	0.00113804004214959
106335	13.4117647058824	5	0.25075142562587	0.279485428858286	0.286475476698775	0.29550603583254	1.72432393631902	0.00113804004214959
106355	12.3982300884956	5	0.254975520330245	0.281772344727281	0.287163216326562	0.296095534182459	1.72432393631902	0.00113804004214959
106365	11.6136842105263	5	0.248011950565051	0.279364967156273	0.289111660824441	0.297456712151626	1.72432393631902	0.00113804004214959
106375	11.5238095238095	5	0.249014769739665	0.27587155408748	0.282852500908674	0.29800508707641	1.72432393631902	0.00113804004214959
106385	12.8387824126268	5	0.248627312357747	0.27468631035454	0.28364225941657	0.293696210057898	1.72432393631902	0.00113804004214959
106405	11.541928721174	5	0.244166951520578	0.280782927933423	0.290215731197048	0.300549256709498	1.72432393631902	0.00113804004214959
106419	12.5438596491228	5	0.24497157680563	0.27815206080055	0.289073967532825	0.296555517312156	1.72432393631902	0.00113804004214959
106425	12.8196721311475	5	0.254521344956395	0.278560695752252	0.284230354550544	0.293732656265327	1.72432393631902	0.00113804004214959
106435	12.361216730038	5	0.242083329585565	0.270662032544893	0.279530393235006	0.296723104959739	1.72432393631902	0.00113804004214959
106445	12.4784090909091	5	0.235992149675177	0.276690870257414	0.28502443590605	0.297325036784551	1.72432393631902	0.00113804004214959
106455	13.2593783494105	5	0.256861987268058	0.283584654984697	0.290650062139957	0.297990950302504	1.72432393631902	0.00113804004214959
106465	11.6039603960396	5	0.252615161277013	0.279917278321391	0.287182605855754	0.296495754887312	1.72432393631902	0.00113804004214959
106475	12.1141975308642	5	0.255890120184622	0.280592532429283	0.286444520949383	0.295526564488774	1.72432393631902	0.00113804004214959
106485	12.0952879581152	5	0.255342085170041	0.284104224008921	0.288997925857887	0.294781586861665	1.72432393631902	0.00113804004214959
106495	12.1078125	5	0.251143411865765	0.279968000615061	0.287060002009368	0.298339411719458	1.72432393631902	0.00113804004214959
106505	12.6101694915254	5	0.258150243764616	0.284085399237997	0.288460024651868	0.297271033778456	1.72432393631902	0.00113804004214959
106519	14.2142857142857	5	0.255196816448812	0.282400777880628	0.290019880806021	0.297776444295397	1.72432393631902	0.00113804004214959
106525	11.9708737864078	5	0.235866344098512	0.277070683550089	0.28695767374066	0.299514163018636	1.72432393631902	0.00113804004214959
106535	13.2755905511811	5	0.255347997721803	0.279941087140371	0.285226679401334	0.294944565680395	1.72432393631902	0.00113804004214959
106545	11.5748218527316	5	0.247766623258734	0.276278188838362	0.284901866704538	0.294884769652492	1.72432393631902	0.00113804004214959
106555	12.9272517321016	5	0.257371417857192	0.284917999949711	0.290915222370369	0.300716149410788	1.72432393631902	0.00113804004214959
106565	13.1278538812785	5	0.238067556203227	0.27205724648287	0.283593410480833	0.295004793735848	1.72432393631902	0.00113804004214959
106575	12.4787878787879	5	0.245681676004268	0	0.288449736381279	0.295854860235188	1.72432393631902	0.00113804004214959
106585	11.9313725490196	5	0.250254447375004	0.278310993068723	0.286293579901929	0.299841154046201	1.72432393631902	0.00113804004214959
106595	12.2150313152401	5	0.247158193138001	0.278224349184447	0.286406540799439	0.298900760054494	1.72432393631902	0.00113804004214959
106605	12.2849740932642	5	0.248094051396565	0.274057752441919	0.284269618360743	0.296983295436553	1.72432393631902	0.00113804004214959
106619	13.1315789473684	5	0.252842906289485	0.276564552716813	0.28129744592056	0.294174827869996	1.72432393631902	0.00113804004214959
106625	12.3585699263933	5	0.247821820662756	0.278105764986231	0.285882757332544	0.295715152421227	1.72432393631902	0.00113804004214959
106635	12.6559633027523	5	0.25226929724283	0.283721422731028	0.292993418299813	0.301903958061304	1.72432393631902	0.00113804004214959
106645	NaN	9	0.279497279342886	0.279497279342886	0.286463475296069	0.29299137825933	1.72432393631902	0.00113804004214959
106655	12.8177240684794	5	0.25620672887812	0.284257653551849	0.291707669018688	0.298882642455949	1.72432393631902	0.00113804004214959
106665	11.8144963144963	5	0.251491157333278	0.281238775236489	0.289181002359346	0.300475981155271	1.72432393631902	0.00113804004214959
106675	12.6285714285714	5	0.25124233732741	0.279971246314768	0.286161301453971	0.29767165584318	1.72432393631902	0.00113804004214959
106685	11.7521367521368	5	0.251797065239067	0.276185869768649	0.282805602222047	0.294245883991004	1.72432393631902	0.00113804004214959
106705	12.1007751937984	5	0.259986082761376	0.283221192065926	0.288125317801029	0.296771886560187	1.72432393631902	0.00113804004214959
106719	12.45	5	0.249491580037895	0.276580817104917	0.28479362999499	0.29622836788079	1.72432393631902	0.00113804004214959
106725	12.6200873362445	5	0.255180340220468	0.282554553168342	0.288422396386768	0.295873965782364	1.72432393631902	0.00113804004214959
106735	11.705527638191	5	0.24448745955386	0.276755291871092	0.28639539987664	0.297601744104996	1.72432393631902	0.00113804004214959
106745	13.7230603448276	5	0.255200825491059	0.281225279456766	0.28745773441511	0.29529196213943	1.72432393631902	0.00113804004214959
106755	12.789156626506	5	0.240616516198367	0.271886291488592	0.280828574691823	0.29403089531557	1.72432393631902	0.00113804004214959
106765	12.9276649746193	5	0.246996090226547	0.277005130401696	0.283787751395429	0.292565885556559	1.72432393631902	0.00113804004214959
106775	13.0654205607477	5	0.245642465176134	0.272810175225834	0.281303018510312	0.28973133794228	1.72432393631902	0.00113804004214959
106785	12.1851851851852	5	0.253784558055123	0.280565129215098	0.287057522408661	0.297742197049848	1.72432393631902	0.00113804004214959
106795	13.6592592592593	5	0.262372763838965	0.283224942662486	0.28942926190391	0.296999289621276	1.72432393631902	0.00113804004214959
106805	11.4527918781726	5	0.259768502830896	0.286965823278662	0.293765112716805	0.299096392648076	1.72432393631902	0.00113804004214959
106819	11.6313559322034	5	0.249134251643561	0.277032597634973	0.283990617658864	0.292691463364853	1.72432393631902	0.00113804004214959
106825	12.8539445628998	5	0.255852612424663	0.281848869567933	0.290948076279001	0.297671769444624	1.72432393631902	0.00113804004214959
106835	12.4368932038835	5	0.250543906027087	0.279556609757407	0.287218082093984	0.296776485827809	1.72432393631902	0.00113804004214959
106845	12.2869471413161	5	0.246975714997529	0.277480825546091	0.284836048359197	0.297508690972372	1.72432393631902	0.00113804004214959
106855	12.4994298745724	5	0.24900031605652	0.277351908756112	0.285300782015483	0.292409352736568	1.72432393631902	0.00113804004214959
106865	12.4190476190476	5	0.254370068664477	0.282459251010597	0.288641549250494	0.297537668517772	1.72432393631902	0.00113804004214959
106875	12.7785388127854	5	0.246693926390082	0.277493340293921	0.285088250975404	0.296533404922021	1.72432393631902	0.00113804004214959
106885	12.018018018018	5	0.257349811015964	0.285387797669156	0.291981271038642	0.297191283274919	1.72432393631902	0.00113804004214959
106895	13.8156539649846	5	0.249984056978301	0.277217012366677	0.284519735236071	0.292944324121123	1.72432393631902	0.00113804004214959
106905	11.447619047619	5	0.256216370174523	0.285445816964312	0.292261343139356	0.300268002868851	1.72432393631902	0.00113804004214959
106919	11.8482142857143	5	0.247375423449957	0.277059861068345	0.286016688320393	0.295391856496806	1.72432393631902	0.00113804004214959
106925	12.2166666666667	5	0.254411226445365	0.278937099237161	0.284430317691401	0.295856835741104	1.72432393631902	0.00113804004214959
106935	12.9356136820926	5	0.258657378358163	0.283661816992602	0.28903132889551	0.297940819065047	1.72432393631902	0.00113804004214959
106945	10.9904761904762	5	0.244526717863177	0.272917473439541	0.281226828142498	0.298174757140079	1.72432393631902	0.00113804004214959
106955	13.3700787401575	5	0.251913266079457	0.276605165782623	0.284778737957004	0.293990272450085	1.72432393631902	0.00113804004214959
106965	11.4528735632184	5	0.26255676289497	0.289109449536914	0.294351079808078	0.300196470104233	1.72432393631902	0.00113804004214959
106975	12.7524752475248	5	0.250690683032822	0.281766728317642	0.291161398033218	0.298853828724931	1.72432393631902	0.00113804004214959
106985	11.8497536945813	5	0.247814378019546	0.278262935372544	0.287227626149352	0.296606902939297	1.72432393631902	0.00113804004214959
106995	12.2452830188679	5	0.255214457198213	0.281779407054538	0.288544164322695	0.297110856622356	1.72432393631902	0.00113804004214959
107005	NaN	9	0.282601982891145	0.282601982891145	0.289573223851779	0.299756855008263	1.72432393631902	0.00113804004214959
107019	13.5272727272727	5	0.244183013968461	0.270578719599553	0.277926205986304	0.29554617965884	1.72432393631902	0.00113804004214959
107025	11.8821138211382	5	0.2461706490294	0.276022319043847	0.282459058413822	0.292441836945182	1.72432393631902	0.00113804004214959
107035	11.7727810650888	5	0.240419389764628	0.27786263157958	0.286574011054537	0.299183471209211	1.72432393631902	0.00113804004214959
107045	11.8490566037736	5	0.255043199749623	0.283284072310836	0.291747797342181	0.301044432137208	1.72432393631902	0.00113804004214959
107055	12.4616977225673	5	0.255085175555328	0.281778770199919	0.287213862531389	0.296949829414393	1.72432393631902	0.00113804004214959
107065	13.9375629405841	5	0.234015240325963	0.263177059115939	0.273026411401534	0.29147543668564	1.72432393631902	0.00113804004214959
107075	12.2171136653895	5	0.252327913473692	0.283927327946244	0.291341720564442	0.299070996477246	1.72432393631902	0.00113804004214959
107085	11.4701397712834	5	0.26066388880227	0.285601049465866	0.292361507596162	0.299372031437372	1.72432393631902	0.00113804004214959
107095	12.5436893203883	5	0.249585815472773	0.278927229390353	0.288178831301579	0.297827935364851	1.72432393631902	0.00113804004214959
107109	13.8812664907652	5	0.246874725220372	0.276167703055547	0.284663954768329	0.291606747423808	1.72432393631902	0.00113804004214959
107119	12.5445544554455	5	0.256983721526429	0.281949995473418	0.287501028296234	0.294518004110811	1.72432393631902	0.00113804004214959
107125	11.4692230070636	5	0.247310273617895	0.280034776469731	0.290809138302313	0.297858273558207	1.72432393631902	0.00113804004214959
107135	10.6039603960396	5	0.256239685355488	0.285615226555911	0.29230650997885	0.298543937125107	1.72432393631902	0.00113804004214959
107145	12.6666666666667	5	0.251752858131305	0.278657204625321	0.287477736818913	0.299566930505781	1.72432393631902	0.00113804004214959
107155	12.2	5	0.248922395329387	0.276061114511475	0.284904917231633	0.292877192753956	1.72432393631902	0.00113804004214959
107165	12.7322175732218	5	0.25108426810389	0.277699655302126	0.284956532797099	0.295152355605878	1.72432393631902	0.00113804004214959
107175	12.3573033707865	5	0.246930450200468	0.281168801893882	0.288265542179499	0	1.72432393631902	0.00113804004214959
107185	13.1592920353982	5	0.258091890771061	0.281585653097339	0.287380481662979	0.296039957312393	1.72432393631902	0.00113804004214959
107195	11.9181818181818	5	0.256737733039827	0.281275413559442	0.286680381277694	0.296365299823233	1.72432393631902	0.00113804004214959
107205	11.4247787610619	5	0.254536133356118	0.284609616862067	0.290519530249408	0.30023008617805	1.72432393631902	0.00113804004214959
107219	13.4994882292733	5	0.252025074772599	0.279945444549611	0.285795388014865	0.295021132103405	1.72432393631902	0.00113804004214959
107225	12.546218487395	5	0.256332949934544	0.281059069063771	0.286467954614463	0.296027002379166	1.72432393631902	0.00113804004214959
107235	12.4994606256742	5	0.244725350276658	0.276014511273802	0.285091444581897	0.294814736056442	1.72432393631902	0.00113804004214959
107245	11.548125633232	5	0.248334366650939	0.278837394954734	0.287335994106282	0.299465611502079	1.72432393631902	0.00113804004214959
107255	12.3247058823529	5	0.243694312781943	0.276869671858921	0.288226465157199	0.29999855129075	1.72432393631902	0.00113804004214959
107265	13.1851851851852	5	0.256035625323005	0.281549448775451	0.287792614960789	0.297983797062481	1.72432393631902	0.00113804004214959
107275	11.9921524663677	5	0.253242125845899	0.282353062627752	0.28990902204454	0.296308159345888	1.72432393631902	0.00113804004214959
107285	12.29	5	0.242111398253025	0.271461829257583	0.280790065142124	0.297508299440326	1.72432393631902	0.00113804004214959
107295	11.8248175182482	5	0.249643981681556	0.275191094062287	0.282148501533237	0.29667691036126	1.72432393631902	0.00113804004214959
107305	12.3921568627451	5	0.251760429357585	0.280407529541849	0.288204232631755	0.29595816147734	1.72432393631902	0.00113804004214959
107319	12.0966386554622	5	0.244454160299278	0.275002929357871	0.28305043527554	0.296792878376567	1.72432393631902	0.00113804004214959
107325	11.5219976218787	5	0.244606218327923	0.278644217798893	0.286529626018772	0.296571324254253	1.72432393631902	0.00113804004214959
107335	13.1650485436893	5	0.247333538229646	0.277188164704927	0.284542617885904	0.293918379944343	1.72432393631902	0.00113804004214959
107345	13.2410714285714	5	0.244229159511102	0.269370707689453	0.278319976234322	0.294169034248307	1.72432393631902	0.00113804004214959
107355	12.0344418052257	5	0.249661762903545	0.277898889610081	0.288765519130127	0.29669658443201	1.72432393631902	0.00113804004214959
107365	11.9479956663055	5	0.256537172656336	0.283613890974499	0.289661078833405	0.296483879625273	1.72432393631902	0.00113804004214959
107375	11.5040650406504	5	0.246994546035014	0.276479640551246	0.286410932374146	0.300117193885504	1.72432393631902	0.00113804004214959
107385	12.1875	5	0.252208531398267	0.282411981561918	0.290840311399165	0.297316892908844	1.72432393631902	0.00113804004214959
107395	12.525	5	0.254929447076075	0.280287182992074	0.286512254957559	0.296788094134628	1.72432393631902	0.00113804004214959
107405	11.0614035087719	5	0.241045116131013	0.275294690361809	0.285488519366461	0.300427419953649	1.72432393631902	0.00113804004214959
107419	13.0810526315789	5	0.257338914119355	0.281941155176077	0.287389537451631	0.296913506501625	1.72432393631902	0.00113804004214959
107425	12.690294438386	5	0.261099944535176	0.28633060795685	0.291521699393028	0.296999373435831	1.72432393631902	0.00113804004214959
107435	12.6397146254459	5	0.242767263713112	0.275679648932638	0.28560790206712	0.296832728165562	1.72432393631902	0.00113804004214959
107445	12.1867403314917	5	0.24923180461617	0.278550453014802	0.28637313106873	0.297968190642297	1.72432393631902	0.00113804004214959
107455	13.2264150943396	5	0.253827998685029	0.280250317929563	0.286345005600753	0.295952335801092	1.72432393631902	0.00113804004214959
107465	14.2427184466019	5	0.254166918210384	0.279511905723468	0.285385554495021	0.293236948791153	1.72432393631902	0.00113804004214959
107475	11.0810810810811	5	0.246232056544783	0.277169227909345	0.284735395756682	0.296733071975067	1.72432393631902	0.00113804004214959
107485	11.5526315789474	5	0.258033763682843	0.283077431761692	0.289370374996569	0.299652741749721	1.72432393631902	0.00113804004214959
107519	13.8607723577236	5	0.255373762269238	0.282180188460976	0.287303587044279	0.29651542177896	1.72432393631902	0.00113804004214959
107525	12.4912280701754	5	0.251857457064588	0.28101834756738	0.289189326540961	0.296090664741738	1.72432393631902	0.00113804004214959
107535	13.3029682702149	5	0.247013604403386	0.271600417733821	0.279537206067571	0.292726865037713	1.72432393631902	0.00113804004214959
107545	12.0514469453376	5	0.257269749901645	0.285231935225642	0.291400978251816	0.298154647254934	1.72432393631902	0.00113804004214959
107555	12.3921568627451	5	0.24250310109893	0.270726731562102	0.279259473705486	0.2941625796958	1.72432393631902	0.00113804004214959
107565	12.6923076923077	5	0.253149476644328	0.279896874838904	0.287819270808776	0.298513822136379	1.72432393631902	0.00113804004214959
107575	13.463768115942	5	0.259519852667467	0.282140958595761	0.28800471362265	0.297286994156874	1.72432393631902	0.00113804004214959
107585	12.3084112149533	5	0.256786880291896	0.281806916882109	0.286281206267953	0.296183183063944	1.72432393631902	0.00113804004214959
107595	11.8446601941748	5	0.253093835190576	0.280428023494413	0.286445852775863	0.296240417179883	1.72432393631902	0.00113804004214959
107605	13.4056603773585	5	0.250471445397216	0.278822643131549	0.28705692984119	0.294529820520571	1.72432393631902	0.00113804004214959
107619	13.7854251012146	5	0.254698235589403	0.279680827147945	0.285291233736099	0.292715794204719	1.72432393631902	0.00113804004214959
107625	13.5882352941176	5	0.238352194712079	0.270176168771746	0.279656340511071	0.290958362713161	1.72432393631902	0.00113804004214959
107635	12.4678899082569	5	0.253684842744874	0.281896662104944	0.288672749070244	0.295211108253867	1.72432393631902	0.00113804004214959
107645	13.521472392638	5	0.257132041775964	0.279898534713189	0.287026576972426	0.29639219829856	1.72432393631902	0.00113804004214959
107655	12.8461538461538	5	0.243213259400497	0.27425011746376	0.281707521334798	0.295158665628393	1.72432393631902	0.00113804004214959
107665	13.4907407407407	5	0.256975662442256	0.280292496076866	0.285045192456748	0.29208796981128	1.72432393631902	0.00113804004214959
107675	12.3142857142857	5	0.260655401744926	0.287029805127914	0.292926590949537	0.299531196666518	1.72432393631902	0.00113804004214959
107685	NaN	9	0.281582563237643	0.281582563237643	0.28715084399719	0.295478971116849	1.72432393631902	0.00113804004214959
107695	12.9807692307692	5	0.256760265969994	0.281607899759311	0.286726967015419	0.294148110095198	1.72432393631902	0.00113804004214959
107705	12.655592469546	5	0.256154679211091	0.279441298092656	0.284710776668917	0.297372667295158	1.72432393631902	0.00113804004214959
107719	13.9519230769231	5	0.245827001255643	0.278535857990396	0.285257968411119	0.294882213674338	1.72432393631902	0.00113804004214959
107725	12.1028037383178	5	0.246822006584449	0.274015574169417	0.28499968729543	0.30128650456186	1.72432393631902	0.00113804004214959
107735	12.1259842519685	5	0.250757618154796	0.280496938452452	0.287065586107914	0.296547541758451	1.72432393631902	0.00113804004214959
107745	12.0884955752212	5	0.248999719030994	0.276355197241974	0.285236606732026	0.298965355611208	1.72432393631902	0.00113804004214959
107755	12.9460269865067	5	0.258278272046189	0.284248628017922	0.290773783077529	0.297811531687267	1.72432393631902	0.00113804004214959
107765	11.3980477223427	5	0.258989583935488	0.288720177822771	0.295943213872644	0.300742758990369	1.72432393631902	0.00113804004214959
107775	12.6549079754601	5	0.243553651146066	0.273698844240984	0.282408858183954	0.29809613405699	1.72432393631902	0.00113804004214959
107785	12.696682464455	5	0.24938243208085	0.274837557072139	0.283301723183296	0.29464226480648	1.72432393631902	0.00113804004214959
107795	12.67	5	0.254623282898564	0.282595274822304	0.289610035896612	0.295000937033608	1.72432393631902	0.00113804004214959
107805	11.6131386861314	5	0.261603367171395	0.287682854152316	0.292262005844526	0.298334720813322	1.72432393631902	0.00113804004214959
107819	11.7441340782123	5	0.250675014571829	0.279580285884626	0.287434135236986	0.29913692098081	1.72432393631902	0.00113804004214959
107825	12.1428571428571	5	0.255536555629612	0.284923969568516	0.291737886740721	0.297894329898066	1.72432393631902	0.00113804004214959
107835	11.2857142857143	5	0.246915789635505	0.276468322142446	0.285525155914418	0.297242660675836	1.72432393631902	0.00113804004214959
107845	12.3269230769231	5	0.246215771520399	0.275150313026871	0.283381522733124	0.293464402119597	1.72432393631902	0.00113804004214959
107855	12.5339805825243	5	0.245725570932535	0.276006581506118	0.285548622161159	0.296564551839506	1.72432393631902	0.00113804004214959
107865	12.1020618556701	5	0.254814593919728	0.281859704785759	0.28832588672149	0.29840868122071	1.72432393631902	0.00113804004214959
107875	NaN	9	0.277714967344263	0.277714967344263	0.284372034421091	0.297810720011069	1.72432393631902	0.00113804004214959
107895	11.5	5	0.259312343275398	0.284515968270112	0.290572567355419	0.298451785280581	1.72432393631902	0.00113804004214959
107905	12.6346153846154	5	0.246107178020956	0.27600622469869	0.282779414321694	0.29701125585374	1.72432393631902	0.00113804004214959
107919	11.5521844660194	5	0.240850181688272	0.273194390893265	0.281878972560211	0.295063138188959	1.72432393631902	0.00113804004214959
107925	14.4297052154195	5	0.241066620055845	0.26815831997925	0.277460187883757	0.294877966464319	1.72432393631902	0.00113804004214959
107935	12.42	5	0.246474612819709	0.275014824004103	0.28411828092072	0.296585277893894	1.72432393631902	0.00113804004214959
107945	12.5446985446985	5	0.253782315781458	0.279258080895935	0.2864848806846	0.297954937327612	1.72432393631902	0.00113804004214959
107955	12.5811965811966	5	0.252937747168925	0.277682357304138	0.283716128207857	0.29509627999354	1.72432393631902	0.00113804004214959
107975	13.6206896551724	5	0.245965153405224	0.276115571595912	0.285612688187555	0.296093252787528	1.72432393631902	0.00113804004214959
107985	12.5	5	0.250274521001853	0.274795208941967	0.282225966041354	0.297153886861616	1.72432393631902	0.00113804004214959
107995	12.4396551724138	5	0.245398838900906	0.274470238480549	0.284200959355304	0.298004306269495	1.72432393631902	0.00113804004214959
108005	12.3785192909281	5	0.262056351119294	0.287581971349518	0.293617420337756	0.298668731940651	1.72432393631902	0.00113804004214959
108019	12.2158634538153	5	0.249946471742322	0.277850002228957	0.285442388509076	0.294960265934078	1.72432393631902	0.00113804004214959
108025	12.2684782608696	5	0.254016577327183	0.283604027064145	0.291003696662803	0.298438132239872	1.72432393631902	0.00113804004214959
108035	12.4418604651163	5	0.252099595618067	0.276723638129198	0.284462317621168	0.297442959755502	1.72432393631902	0.00113804004214959
108045	12.031117397454	5	0.259917270355555	0.287289027709033	0.293660698656368	0.299698765357817	1.72432393631902	0.00113804004214959
108055	11.1255555555556	5	0.249355737345156	0.280648170778706	0.289774896402692	0	1.72432393631902	0.00113804004214959
108065	12.0133882595263	5	0.241357652412655	0.272426817230002	0.283693254319157	0.297228147553986	1.72432393631902	0.00113804004214959
108075	11.7837837837838	5	0.244323142417831	0.275311178195438	0.28555643262776	0.298315805580869	1.72432393631902	0.00113804004214959
108085	12.7393442622951	5	0.245469405859617	0.272173148213349	0.282967567520499	0.299538386325481	1.72432393631902	0.00113804004214959
108095	13.1376146788991	5	0.251142623439792	0.27757906137188	0.283982560819217	0.295508645684031	1.72432393631902	0.00113804004214959
108109	12.1463414634146	5	0.263574444172074	0.287075249879059	0.292985744994286	0.300872343435255	1.72432393631902	0.00113804004214959
108119	12.1019108280255	5	0.240669493008448	0.269310315601723	0.284434889929613	0.300555402630487	1.72432393631902	0.00113804004214959
108125	12.1261160714286	5	0.252338498555669	0.281066434193338	0.288257809157769	0.297307057581471	1.72432393631902	0.00113804004214959
108135	12.2037037037037	5	0.251144502356934	0.276275255956579	0.281913491123939	0.297210311430813	1.72432393631902	0.00113804004214959
108145	11.7211538461538	5	0.241359311616522	0.273802961842072	0.28517581617851	0.298414847709387	1.72432393631902	0.00113804004214959
108155	12.814039408867	5	0.246936805701523	0.273166122185636	0.279730060220623	0.296017486694602	1.72432393631902	0.00113804004214959
108165	12.7319727891156	5	0.249523876780664	0.280701245020568	0.290824072034473	0.298197692953165	1.72432393631902	0.00113804004214959
108175	10.9910714285714	5	0.264417977800041	0.290585779385243	0.296104564067769	0	1.72432393631902	0.00113804004214959
108185	13.1075612353568	5	0.258702555787472	0.283771559300757	0.288556365196894	0.293746503184654	1.72432393631902	0.00113804004214959
108195	12.8410194174757	5	0.247362145837727	0.279662239432257	0.288651117623828	0.297191874762671	1.72432393631902	0.00113804004214959
108205	12.072706935123	5	0.251746546402357	0.279355851309898	0.285898427819773	0.297552140318372	1.72432393631902	0.00113804004214959
108225	12.4950495049505	5	0.254648402325859	0.281816717086873	0.287877195020018	0.29298838202166	1.72432393631902	0.00113804004214959
108235	12.7272727272727	5	0.249517068644361	0.276977032974501	0.284547390356832	0.300407914047788	1.72432393631902	0.00113804004214959
108245	12.7300303336704	5	0.237407737345685	0.272082308369281	0.285118324481499	0.296126460853738	1.72432393631902	0.00113804004214959
108255	11.9607843137255	5	0.247482180686823	0.274468192509021	0.282876680978125	0.294832960002864	1.72432393631902	0.00113804004214959
108265	12.7070484581498	5	0.24329041532982	0.272028053514389	0.282749005823739	0.297059356089418	1.72432393631902	0.00113804004214959
108275	12.2843137254902	5	0.25391329198181	0.279789474334562	0.286838883070499	0.296714751119027	1.72432393631902	0.00113804004214959
108285	12.9329805996473	5	0.257373316046044	0.28311117470239	0.288753773578011	0.294534441350909	1.72432393631902	0.00113804004214959
108295	11.6904761904762	5	0.248260631383138	0.273261181601363	0.28185131800883	0.302823190609274	1.72432393631902	0.00113804004214959
108305	11.1538461538462	5	0.251323398145774	0.277208608504264	0.285754042062506	0.299022170601177	1.72432393631902	0.00113804004214959
108318	12.8600201409869	5	0.252851717435246	0.281883916771591	0.289709757556238	0.299611997752343	1.72432393631902	0.00113804004214959
108325	12.9242902208202	5	0.242345556265911	0.270852639543685	0.281314679850781	0.297284185635823	1.72432393631902	0.00113804004214959
108335	13.0172413793103	5	0.258212302201673	0.282810864429562	0.28880312528574	0.297553597617225	1.72432393631902	0.00113804004214959
108345	11.4871794871795	5	0.251166060643768	0.278553996549854	0.287466740644314	0.300135530760431	1.72432393631902	0.00113804004214959
108355	12.4275362318841	5	0.25327742830828	0.277322096996437	0.28459918375661	0.297924986785564	1.72432393631902	0.00113804004214959
108365	13.34375	5	0.249075629728042	0.273699980405124	0.280839871102412	0.293747945907168	1.72432393631902	0.00113804004214959
108385	13.5670731707317	5	0.254054709500074	0	0.282913267220329	0.296007852216032	1.72432393631902	0.00113804004214959
108395	11.6943277310924	5	0.255032964509455	0.283694945321702	0.291335255194251	0.300127049569108	1.72432393631902	0.00113804004214959
108419	11.7983870967742	5	0.255254057922148	0.2801867892693	0.287163321590298	0.300091026072533	1.72432393631902	0.00113804004214959
108425	12.8136160714286	5	0.252404613107492	0.281510651322261	0.28733872900268	0.293858171327871	1.72432393631902	0.00113804004214959
108445	11.5	5	0.239032986058041	0.275016394378283	0.284740104584384	0.296845863580192	1.72432393631902	0.00113804004214959
108455	12.2312775330396	5	0.253942062305686	0.281884087300616	0.28915145857322	0.298075165911672	1.72432393631902	0.00113804004214959
108465	12.5328376703841	5	0.249715752353258	0.280480426920614	0.287368505859595	0.296632274945875	1.72432393631902	0.00113804004214959
108475	11.8474576271186	5	0.250306355264086	0.275960164832015	0.282769755931222	0.295278980196609	1.72432393631902	0.00113804004214959
108485	12.4054054054054	5	0.249264510496996	0.274955874054181	0.284055506075069	0.297153451884455	1.72432393631902	0.00113804004214959
108495	12.1192660550459	5	0.251765131809342	0.280751711871546	0.289489871165299	0.297714457219803	1.72432393631902	0.00113804004214959
108505	12.6388888888889	5	0.258214540055232	0.281740996601263	0.287417238128544	0	1.72432393631902	0.00113804004214959
108519	12.7013274336283	5	0.250555833965159	0.278242528375141	0.28446444146463	0.291828574859526	1.72432393631902	0.00113804004214959
108525	11.9181818181818	5	0.252698925980765	0.277953633286794	0.284664742749684	0.293693226815988	1.72432393631902	0.00113804004214959
108535	11.7979057591623	5	0.259285074871086	0.286251208589611	0.291803932252121	0.298412032588553	1.72432393631902	0.00113804004214959
108545	12.377358490566	5	0.254025544935975	0.28250505195337	0.289489305060302	0.296832216253211	1.72432393631902	0.00113804004214959
108555	12.6695652173913	5	0.263375860333317	0.287033432681709	0.29234484682508	0.297943314884595	1.72432393631902	0.00113804004214959
108565	12.6578947368421	5	0.249483940276163	0.280633564922969	0.288703540379439	0.299764630657048	1.72432393631902	0.00113804004214959
108574	11.3258678611422	5	0.247065655468064	0.280523044860853	0.288671572554695	0.300288080676616	1.72432393631902	0.00113804004214959
108585	12.1785714285714	5	0.246055061610546	0.279205638348431	0.285800354734562	0.295103919047249	1.72432393631902	0.00113804004214959
108595	13.6929223744292	5	0.250909872563426	0.277725856635514	0.285431376745102	0.29569584265575	1.72432393631902	0.00113804004214959
108605	11.6594202898551	5	0.248358178896804	0.282660397902432	0.290734766902153	0.301943077122952	1.72432393631902	0.00113804004214959
108619	12.8923076923077	5	0.249209779876475	0.276319178622295	0.283251044670558	0.294063404042933	1.72432393631902	0.00113804004214959
108625	11.4918389553863	5	0.246781843097754	0.275284244856665	0.284964660574663	0.295797082097254	1.72432393631902	0.00113804004214959
108635	12.3649289099526	5	0.249215529412064	0.276127889374199	0.283023903318789	0.294293016342064	1.72432393631902	0.00113804004214959
108645	12.1274509803922	5	0.245537152210165	0.279015436601823	0.289349652242832	0.298949057790292	1.72432393631902	0.00113804004214959
108655	13.6608695652174	5	0.245021983454166	0.271455158374085	0.278896030307579	0.295760606716946	1.72432393631902	0.00113804004214959
108665	12.625	5	0.251780594122021	0.275853844210991	0.283440666370058	0.296521594600523	1.72432393631902	0.00113804004214959
108675	12.0550458715596	5	0.240719926927438	0.271700324304368	0.279385603238776	0.296666722953728	1.72432393631902	0.00113804004214959
108685	12.2035398230088	5	0.251014425138311	0.275721927870008	0.283519874390111	0.29420880545444	1.72432393631902	0.00113804004214959
108695	12.2736842105263	5	0.243778034598134	0.271872806299518	0.280773368202591	0.293786917655471	1.72432393631902	0.00113804004214959
108705	12.3038617886179	5	0.24777592337395	0.278930491029674	0.28805334146627	0.29829668821475	1.72432393631902	0.00113804004214959
108719	11.9609467455621	5	0.246661214545497	0.273373570650579	0.280689869914232	0.296298743980876	1.72432393631902	0.00113804004214959
108725	13.1576086956522	5	0.252626342444037	0.278484730529886	0.286107054317344	0.29443182838504	1.72432393631902	0.00113804004214959
108745	12.952952952953	5	0.255218989486193	0.284893812589336	0.291770941284967	0.297446139947207	1.72432393631902	0.00113804004214959
108755	12.5169491525424	5	0.254850565297321	0.277875963192867	0.283461545602461	0.294297759133031	1.72432393631902	0.00113804004214959
108765	11.7311827956989	5	0.258168119341807	0.284850147323567	0.291616389954048	0.297742499572884	1.72432393631902	0.00113804004214959
108775	11.7560975609756	5	0.249866598157333	0.278349696542355	0	0.295421834018531	1.72432393631902	0.00113804004214959
108785	11.552380952381	5	0.254884601722288	0.280698812019517	0.286342955102676	0.296241136115968	1.72432393631902	0.00113804004214959
108795	12.1651376146789	5	0.252878819586808	0.284324540884795	0.290666566327443	0.298981408822373	1.72432393631902	0.00113804004214959
108805	11.4137931034483	5	0.254773446456698	0.280460829711264	0.287094090315765	0.2996339324643	1.72432393631902	0.00113804004214959
108819	11.462962962963	5	0.250803062370548	0.277249534586691	0.285567766555633	0	1.72432393631902	0.00113804004214959
108825	12.75	5	0.248694255453997	0.275631423059686	0.281978996927185	0.294242595446221	1.72432393631902	0.00113804004214959
108835	11.3738738738739	5	0.258646883616206	0.284924819132861	0.290450103231338	0.295792300382941	1.72432393631902	0.00113804004214959
108845	12.2678002125399	5	0.247713223061832	0.277819179946076	0.284357582999792	0.295904259390937	1.72432393631902	0.00113804004214959
108855	12.10513739546	5	0.254103380663566	0.2818074465481	0.288958022279162	0.296195359369759	1.72432393631902	0.00113804004214959
108865	11.4471544715447	5	0.242955648144024	0.276922802991147	0.287736786615533	0.30189446278055	1.72432393631902	0.00113804004214959
108875	11.3026905829596	5	0.242441050250514	0.272426529118779	0.281952540632366	0.294007529857709	1.72432393631902	0.00113804004214959
108885	10.9259259259259	5	0.248452719118328	0.27673657083922	0.28509772591322	0.300352999811091	1.72432393631902	0.00113804004214959
108895	11.2564102564103	5	0.243564243694929	0.273203695899374	0.283808065080237	0.297141136413087	1.72432393631902	0.00113804004214959
108905	12.3207547169811	5	0.255250807917806	0.281389333872411	0.289506471879432	0.296468898129831	1.72432393631902	0.00113804004214959
108919	11.7804568527919	5	0.253132996625469	0.283846666870656	0.292548937714771	0.300890618015837	1.72432393631902	0.00113804004214959
108925	11.9047131147541	5	0.250764849997362	0.281189810809704	0.286413356947264	0.295399060994927	1.72432393631902	0.00113804004214959
108935	13.1923076923077	5	0.254520288621782	0.287858000479692	0.294521523622252	0.298164168291738	1.72432393631902	0.00113804004214959
108945	12.7757510729614	5	0.253109838678397	0.284043506225938	0.289267364966102	0.295630234993039	1.72432393631902	0.00113804004214959
108965	12.6625560538117	5	0.253107885378246	0.279199928904756	0.286259286231454	0.296449341365085	1.72432393631902	0.00113804004214959
108975	12.5733186328556	5	0.252226586482683	0.282866389945152	0.291803105851181	0.299712687721186	1.72432393631902	0.00113804004214959
108985	12.4863773965691	5	0.254729192760345	0.280704668121621	0.286792759680244	0.2963619073923	1.72432393631902	0.00113804004214959
108995	12.4067796610169	5	0.25619859685447	0.281227231090363	0.285983592474937	0.297408627504838	1.72432393631902	0.00113804004214959
109005	12.0260869565217	5	0.2578889404753	0.282196830129644	0.287772575942584	0.295313498932716	1.72432393631902	0.00113804004214959
109019	13.68	5	0.253073452920325	0.277942645962735	0.282517801781529	0.293939900835104	1.72432393631902	0.00113804004214959
109025	11.6880733944954	5	0.243440748508625	0.278009497773689	0.285300444989645	0.300375858605634	1.72432393631902	0.00113804004214959
109035	12.1414686825054	5	0.257942173609113	0.291682149269798	0.298031320226825	0.30160830299969	1.72432393631902	0.00113804004214959
109045	11.7787610619469	5	0.256493008940949	0.281422332682172	0.286664893182462	0.295481199675426	1.72432393631902	0.00113804004214959
109055	11.7521578298397	5	0.251913794986388	0.280596287613101	0.290978216168008	0.296965861770555	1.72432393631902	0.00113804004214959
109065	12.7705627705628	5	0.252343902967942	0.276491440145107	0.283515114759965	0.297346262439608	1.72432393631902	0.00113804004214959
109075	12.1061946902655	5	0.25066519477449	0.277156171514301	0.284529733591767	0.297985781891585	1.72432393631902	0.00113804004214959
109085	11.7064220183486	5	0.25116272469544	0.278699315955483	0.286498550197972	0.298238634646956	1.72432393631902	0.00113804004214959
109095	14.7541899441341	5	0.244453310068133	0.27020742640911	0.280136783710769	0.292917177361748	1.72432393631902	0.00113804004214959
109109	11.5438596491228	5	0.249760929659101	0.277005541875791	0.286490114315997	0.296116601557281	1.72432393631902	0.00113804004214959
109119	NaN	9	0.273496746445613	0.273496746445613	0.282466525870686	0.294593315119222	1.72432393631902	0.00113804004214959
109125	12.4466019417476	5	0.251886176505155	0.280497276278504	0.287738763785315	0.29643697781861	1.72432393631902	0.00113804004214959
109135	12.1091101694915	5	0.252784629147321	0.281063662941699	0.287685010643612	0.295914561578336	1.72432393631902	0.00113804004214959
109145	12.5327102803738	5	0.251894273525392	0.277771318858505	0.284322576368961	0.296104203440082	1.72432393631902	0.00113804004214959
109155	12.0825688073395	5	0.247258080496753	0.278819555838583	0.285817236604502	0.294320358893798	1.72432393631902	0.00113804004214959
109165	11.7878440366972	5	0.261698748824204	0.287366519753214	0.292122677205559	0	1.72432393631902	0.00113804004214959
109175	12.5259515570934	5	0.246670208608848	0.276247612267796	0.285824524440553	0.293657247870067	1.72432393631902	0.00113804004214959
109185	11.9158316633267	5	0.250551969807664	0.282034239081347	0.289034847353134	0.296129623530374	1.72432393631902	0.00113804004214959
109195	12.1132075471698	5	0.252123335204214	0.27975690792466	0.287060048710765	0.296359499390457	1.72432393631902	0.00113804004214959
109205	13.0091743119266	5	0.253918596642662	0.278655251546229	0.285851866663267	0.29552840012744	1.72432393631902	0.00113804004214959
109219	13.3093858632677	5	0.255279368536518	0.281224589276621	0.286797748756392	0.293884848238389	1.72432393631902	0.00113804004214959
109225	13.7652173913043	5	0.250973902365615	0.275392675161302	0.282536035572278	0.295757292696687	1.72432393631902	0.00113804004214959
109235	12.0825688073395	5	0.249533822613945	0.274940840671024	0.282040380315845	0.298064114220084	1.72432393631902	0.00113804004214959
109245	12.6730769230769	5	0.251883918401098	0.279203137901128	0.287556296026968	0.297288809840137	1.72432393631902	0.00113804004214959
109255	12.7754677754678	5	0.2565070126473	0.282934297829162	0.287895919610582	0.294236276774295	1.72432393631902	0.00113804004214959
109265	12.0403225806452	5	0.255093304385923	0.279429016227693	0.285178038019752	0.297127814165335	1.72432393631902	0.00113804004214959
109275	11.0085348506401	5	0.251696725904006	0.283592793302151	0.290465977971237	0.299174592943398	1.72432393631902	0.00113804004214959
109285	12.2990654205607	5	0.252348141214765	0.277789288725487	0.284765814729151	0.298031005538476	1.72432393631902	0.00113804004214959
109295	11.7266666666667	5	0.254053335703213	0	0.287215606961313	0.296539080307178	1.72432393631902	0.00113804004214959
109305	12.3370646766169	5	0.252824697459854	0.281501732068	0.289161871271641	0.298588037123724	1.72432393631902	0.00113804004214959
109319	12.5722326454034	5	0.254240805006827	0.283001855755975	0.288144642341466	0.298030033351089	1.72432393631902	0.00113804004214959
109325	12.8439716312057	5	0.239784344675732	0	0.28652845580573	0.298454419839388	1.72432393631902	0.00113804004214959
109335	13.25	5	0.239519837050255	0.274471552390005	0.281824238608468	0.295291526764831	1.72432393631902	0.00113804004214959
109345	11.7110036275695	5	0.255376355006568	0.282918419315048	0.288896927939448	0.300773004026256	1.72432393631902	0.00113804004214959
109355	11.7943925233645	5	0.245931415152085	0.273808969927127	0.281861383487449	0.295984745635978	1.72432393631902	0.00113804004214959
109365	12.55	5	0.258839162477131	0.285753372121219	0.291197579269222	0.300557360133496	1.72432393631902	0.00113804004214959
109375	12.787610619469	5	0.248166523092738	0.275706448772151	0.282733874618107	0.293512791353791	1.72432393631902	0.00113804004214959
109385	11.5989130434783	5	0.254498727526838	0.283753893060479	0.292742114567229	0.302016413964373	1.72432393631902	0.00113804004214959
109395	11.8034188034188	5	0.252524052399393	0.277767789128075	0.284342956706189	0.294668575595978	1.72432393631902	0.00113804004214959
109405	12.3669724770642	5	0.250877456474913	0.279889317998796	0.287015488527659	0.29961497247775	1.72432393631902	0.00113804004214959
109419	13.1160714285714	5	0.243256091677958	0.274394211806368	0.2836780580913	0.294524248601789	1.72432393631902	0.00113804004214959
109425	12.5242914979757	5	0.258072262432334	0.284187059705746	0.290203666902277	0.298510026923025	1.72432393631902	0.00113804004214959
109435	12.5631067961165	5	0.250591252411322	0.277695069483771	0.285282911290532	0.293463467850261	1.72432393631902	0.00113804004214959
109445	12.8628205128205	5	0.258220885779279	0.283673462239134	0.287896939972537	0.295739195051129	1.72432393631902	0.00113804004214959
109455	12.669014084507	5	0.2541129571102	0.27676048904341	0.28324174056252	0.296592167592303	1.72432393631902	0.00113804004214959
109465	13.1213151927438	5	0.252919272489408	0.280256768261488	0.28677643680256	0.293358667943095	1.72432393631902	0.00113804004214959
109475	12.5464362850972	5	0.258661402074676	0.285014610855143	0.291164709469867	0	1.72432393631902	0.00113804004214959
109485	12.2341176470588	5	0.252257806359132	0.277806097091618	0.283198773455117	0.296390198836565	1.72432393631902	0.00113804004214959
109495	12.5955801104972	5	0.256346905714444	0.282802322408522	0.289769602202876	0.295416595612458	1.72432393631902	0.00113804004214959
109505	12.0288461538462	5	0.257566475501169	0.284031760326622	0.290137779240493	0.295826706892616	1.72432393631902	0.00113804004214959
109519	12.2549019607843	5	0.24584237065443	0.281292561589903	0.289241646876252	0.299430174932943	1.72432393631902	0.00113804004214959
109525	12.0931818181818	5	0.243417784777048	0.273359527759392	0.283608925166527	0.297440721645017	1.72432393631902	0.00113804004214959
109535	11.2692307692308	5	0.248245146713006	0.278490103671912	0.285250847858389	0.298712963263402	1.72432393631902	0.00113804004214959
109545	12.1650485436893	5	0.247001149090981	0.276969157616161	0.283146945021445	0.295014457574528	1.72432393631902	0.00113804004214959
109555	12.5005128205128	5	0.248951679692465	0.276728764250549	0.285266857143822	0.296883489544728	1.72432393631902	0.00113804004214959
109565	11.5925925925926	5	0.256750161489236	0.282700949421598	0.288614684729896	0.296651634935507	1.72432393631902	0.00113804004214959
109575	13.1205821205821	5	0.256992911683351	0.28451318987644	0.292512281585325	0.299240397667839	1.72432393631902	0.00113804004214959
109595	12.5083333333333	5	0.240275222919784	0.27550953768183	0.283778801345126	0.29638087883416	1.72432393631902	0.00113804004214959
109605	11.2136409227683	5	0.249343765922961	0.279758671536763	0.288116303279791	0.296419663512037	1.72432393631902	0.00113804004214959
109619	12.28	5	0.254087848370099	0.279349619529499	0.284060649213772	0.295145058839038	1.72432393631902	0.00113804004214959
109625	12.6942148760331	5	0.246750349616325	0.273355099081437	0	0.29478580924763	1.72432393631902	0.00113804004214959
109635	13.2040229885057	5	0.251228371456181	0.279605508295871	0.288072352444998	0.295531038114336	1.72432393631902	0.00113804004214959
109645	13.3271604938272	5	0.248924872792693	0.276873590736037	0.286954828524663	0.296899233172302	1.72432393631902	0.00113804004214959
109655	12.9745762711864	5	0.250834441367477	0.276486194742057	0.283090778688428	0.293992189096401	1.72432393631902	0.00113804004214959
109665	11.9821693907875	5	0.248879497291593	0.28180235662977	0.289187520093492	0.298513051424048	1.72432393631902	0.00113804004214959
109675	11.8944504896627	5	0.247868509830683	0.278048536952782	0.285451992160802	0.295964027222152	1.72432393631902	0.00113804004214959
109685	13.1512605042017	5	0.250771968087268	0.275829953454984	0.283415364363552	0.294197471184606	1.72432393631902	0.00113804004214959
109695	12.0088495575221	5	0.254066360468757	0.278410879443669	0.285421927514653	0.296597566391227	1.72432393631902	0.00113804004214959
109719	11.8454545454545	5	0.251017391214304	0.279216638024903	0.287166191306826	0.299664152732665	1.72432393631902	0.00113804004214959
109725	13.697247706422	5	0.239889910960868	0.266661486641241	0.277626365797525	0.29035923267893	1.72432393631902	0.00113804004214959
109735	12.0992761116856	5	0.266854848342827	0.293270192618702	0.298624425922041	0.3024643654405	1.72432393631902	0.00113804004214959
109745	11.5217391304348	5	0.254264985232117	0.281313565305756	0.291157542629511	0.302121700968852	1.72432393631902	0.00113804004214959
109755	12.5301075268817	5	0.254958432722365	0.280948982987993	0.287541350129975	0	1.72432393631902	0.00113804004214959
109765	12.8921568627451	5	0.246058854123292	0.278686616250155	0.287697973721234	0.295654704949073	1.72432393631902	0.00113804004214959
109775	13.6603773584906	5	0.246813126398257	0.27441346167093	0.285990948844228	0.295972920613989	1.72432393631902	0.00113804004214959
109785	12.1296296296296	5	0.260868828085223	0.287024789058893	0.292647498560841	0.299191505479463	1.72432393631902	0.00113804004214959
109795	12.4233502538071	5	0.248356551861201	0.27630972176494	0.285615953396306	0.296286697523369	1.72432393631902	0.00113804004214959
109805	12.48	5	0.245077927348066	0.277090858126806	0.28525627935963	0.295039951773275	1.72432393631902	0.00113804004214959
109819	12.7410714285714	5	0.25161795518696	0.277405436072355	0.284060807654074	0.297050379502872	1.72432393631902	0.00113804004214959
109825	12.0141843971631	5	0.245747754515817	0.274153577814957	0.285132665198781	0.296338144203939	1.72432393631902	0.00113804004214959
109835	11.5412844036697	5	0.245203280085751	0.273828798342905	0.280549026289772	0.301544402696186	1.72432393631902	0.00113804004214959
109845	12.4403553299492	5	0.244722153780585	0.2789821934679	0.290307682197527	0.298408652132402	1.72432393631902	0.00113804004214959
109855	11.5126646403242	5	0.247434888693608	0.277999366234748	0.286966914793688	0.302864381203261	1.72432393631902	0.00113804004214959
109865	12.3243243243243	5	0.261999393731577	0.286438505288746	0.291413718376696	0.297774369104362	1.72432393631902	0.00113804004214959
109875	12.2621359223301	5	0.240197189003807	0.272776635287283	0.282398041731884	0.297419235685909	1.72432393631902	0.00113804004214959
109885	14.029347826087	5	0.254062592254129	0.278388418548888	0.282958749327475	0.295450473963661	1.72432393631902	0.00113804004214959
109895	11.9409282700422	5	0.247431882190674	0	0	0.299146530973014	1.72432393631902	0.00113804004214959
109905	13.0526315789474	5	0.240224687028962	0.27180682365509	0.280786326033264	0.292664217023652	1.72432393631902	0.00113804004214959
109919	10.7019230769231	5	0.246270370510372	0.280536941156469	0.289934137984591	0.301777508256895	1.72432393631902	0.00113804004214959
109925	13.3035714285714	5	0.256035310271709	0.281249488893976	0.286583448890852	0.293824099102444	1.72432393631902	0.00113804004214959
109935	12.6764705882353	5	0.249443600016794	0.278343018556257	0.28552494740885	0.295916170576255	1.72432393631902	0.00113804004214959
109945	12.008547008547	5	0.252204586825738	0.279486673946095	0.28866261881061	0.299466348597167	1.72432393631902	0.00113804004214959
109955	11.63645943098	5	0.248364380375035	0.276343010415422	0.285804316396892	0.295019947713452	1.72432393631902	0.00113804004214959
109965	10.9421052631579	5	0.240956741520571	0.276995570176198	0.287149143154869	0.296830766019394	1.72432393631902	0.00113804004214959
109975	11.3592233009709	5	0.259262246448742	0.288119008017451	0.293646418172878	0.299169790181047	1.72432393631902	0.00113804004214959
109985	11.1142857142857	5	0.253091055130355	0.283425732782973	0.292223601482563	0.303277983552857	1.72432393631902	0.00113804004214959
109995	11.9134615384615	5	0.2445965139777	0.275515269445845	0.285291625017861	0.294064758775248	1.72432393631902	0.00113804004214959
110009	13.1401869158878	5	0.25106010150739	0.281094849648933	0.286664792552131	0.295386803100382	1.72432393631902	0.00113804004214959
110019	11.9908256880734	5	0.253462496996916	0.281849208697552	0.288141049760982	0.298577801351495	1.72432393631902	0.00151738672286619
110025	12.8220338983051	5	0.239721433403735	0.272420188145484	0.282449259299546	0.296534784010056	1.72432393631902	0.00151738672286619
110035	12.1666666666667	5	0.244697667947474	0.275352074566861	0.2841703799987	0.297456305731803	1.72432393631902	0.00151738672286619
110045	12.0869565217391	5	0.247778219853437	0.279376991579461	0.286345835514578	0.29614907888242	1.72432393631902	0.00151738672286619
110055	11.6127450980392	5	0.249746880526187	0.277933249899976	0.283815303818429	0.297810808211322	1.72432393631902	0.00151738672286619
110065	12.0377358490566	5	0.253993293450247	0.28180734310371	0.291242602362173	0.297706082215062	1.72432393631902	0.00151738672286619
110075	13.1304347826087	5	0.251431532484596	0.276399828160345	0.282448140428513	0.294897424621003	1.72432393631902	0.00151738672286619
110085	12.4983783783784	5	0.253198765890209	0.280980002181544	0.28751380203392	0.297908783634158	1.72432393631902	0.00151738672286619
110095	13.2368421052632	5	0.260038477941572	0	0.291041848433057	0.29662464081608	1.72432393631902	0.00151738672286619
110109	13.0841121495327	5	0.250565678310803	0.277766651517353	0.284478463931322	0.296320611402466	1.72432393631902	0.00151738672286619
110119	14.375	5	0.246587520448659	0.269242756959326	0.275369449531047	0.288140725381277	1.72432393631902	0.00151738672286619
110125	12.0277777777778	5	0.247350744455529	0.274665680717355	0.285521219105207	0.299423026543489	1.72432393631902	0.00151738672286619
110135	11.9902912621359	5	0.252700074508142	0.280216096533185	0.286511001931615	0.298258305183372	1.72432393631902	0.00151738672286619
110145	12.1117647058824	5	0.249858602968991	0	0.280457377715045	0.296611757756622	1.72432393631902	0.00151738672286619
110155	12.2045454545455	5	0.242712866446973	0.267666106068154	0.27650257655384	0.296547042004535	1.72432393631902	0.00151738672286619
110165	12.0549568965517	5	0.252337430299177	0.279149823054421	0.284125218080705	0.293388609987536	1.72432393631902	0.00151738672286619
110175	13.3386243386243	5	0.245074316913139	0.271657904038831	0.281188523698893	0.296279614673346	1.72432393631902	0.00151738672286619
110185	11.3465346534653	5	0.256614948424847	0.283975404816327	0.291896454114699	0.300285358463028	1.72432393631902	0.00151738672286619
110195	12.7808080808081	5	0.242707091708172	0.274043618391699	0.281855051463142	0.297026674493625	1.72432393631902	0.00151738672286619
110205	12.0990899898888	5	0.261889907773192	0.286967313040404	0.290878544287691	0.296864489637187	1.72432393631902	0.00151738672286619
110219	11.9519553072626	5	0.250873994238438	0.278679778925281	0.28708186739205	0.297620673506671	1.72432393631902	0.00151738672286619
110225	13.9166666666667	5	0.256244509904293	0.282102404325622	0.287514299239894	0.294235992901108	1.72432393631902	0.00151738672286619
110235	12.9527559055118	5	0.250299813089737	0.275976433981702	0.282618095588635	0.29286495059769	1.72432393631902	0.00151738672286619
110245	12.6666666666667	5	0.255347383640621	0.280526395519703	0.28873627127924	0.295576698070297	1.72432393631902	0.00151738672286619
110255	13.3100858369099	5	0.250848570707702	0.279583975061191	0.287818870971266	0.295168391212968	1.72432393631902	0.00151738672286619
110265	12.618320610687	5	0.248503379935134	0.273871765608218	0.282389185873667	0.295013294695681	1.72432393631902	0.00151738672286619
110275	12.2040816326531	5	0.255452401473478	0.281270670993104	0.287804228693394	0.297154578326272	1.72432393631902	0.00151738672286619
110285	12.4587155963303	5	0.254840122987981	0.2832543654064	0.291037834802985	0.298062483862438	1.72432393631902	0.00151738672286619
110295	12.0980392156863	5	0.245693029620068	0.276053829424652	0.289018600340655	0.295865041725332	1.72432393631902	0.00151738672286619
110305	12.6268656716418	5	0.243711622285704	0.273349416378737	0.284659861554636	0.296093154642649	1.72432393631902	0.00151738672286619
110319	12.1836734693878	5	0.258441387841156	0.284750449329687	0.289775494412071	0.297434774720571	1.72432393631902	0.00151738672286619
110325	12.9142857142857	5	0.255796275127589	0.280608199936744	0.288467665655775	0.296522373374377	1.72432393631902	0.00151738672286619
110345	12.4336283185841	5	0.257391434298844	0.282474681350123	0.288596894411024	0.296207289631357	1.72432393631902	0.00151738672286619
110355	13.0155210643016	5	0.246997995422641	0.277551024933411	0.284692840963535	0.293663502527091	1.72432393631902	0.00151738672286619
110365	12.87374749499	5	0.245233997675162	0.276704822299521	0.285732334954709	0.294521845614413	1.72432393631902	0.00151738672286619
110385	12.5478348439074	5	0.238098673611486	0.274211638089523	0.286216107990343	0.295047527855136	1.72432393631902	0.00151738672286619
110395	12.189349112426	5	0.252068628148602	0.282679678317895	0.290955724616131	0.297649098194891	1.72432393631902	0.00151738672286619
110405	11.9258698940998	5	0.250522217943746	0.279742404894737	0.286351524084427	0.298637341626057	1.72432393631902	0.00151738672286619
110419	NaN	9	0.272292706260416	0.272292706260416	0.279996951490098	0.292774770813183	1.72432393631902	0.00151738672286619
110425	13.0504201680672	5	0.243174860459097	0.271847004783381	0.283214919356338	0.296746388423939	1.72432393631902	0.00151738672286619
110435	12.9701492537313	5	0.252770442649496	0.278997997547624	0.28802929104325	0.29870279209568	1.72432393631902	0.00151738672286619
110445	12.14	5	0.240563442782097	0.273531306270516	0.285078489168269	0.296497931115908	1.72432393631902	0.00151738672286619
110455	12.6345338983051	5	0.243172779615814	0.277395636934737	0.288276339797761	0.296523416140104	1.72432393631902	0.00151738672286619
110465	12.1188118811881	5	0.249891717717667	0.27737577265732	0.284868204896502	0.295204417565974	1.72432393631902	0.00151738672286619
110475	12.2773109243697	5	0.247405312738228	0.274619904258279	0.286131870227788	0.298181212241955	1.72432393631902	0.00151738672286619
110485	12.4666666666667	5	0.252552671012851	0.275872217820644	0.28141011778263	0.294623588474314	1.72432393631902	0.00151738672286619
110495	12.9622448979592	5	0.244631716248777	0.284692778027771	0.292781253471092	0.298429482628421	1.72432393631902	0.00151738672286619
110505	12.6691729323308	5	0.262874214863529	0.285254099836686	0.289048313390977	0.296372370622991	1.72432393631902	0.00151738672286619
110519	13.1964285714286	5	0.244401463451606	0.273442019006126	0.281640840699886	0.292582293478561	1.72432393631902	0.00151738672286619
110525	11.5230125523013	5	0.255341154560227	0.281163146455866	0.287558010575037	0.295522611983488	1.72432393631902	0.00151738672286619
110535	11.9469696969697	5	0.247190749625039	0.276001827990305	0.285792159507479	0.29987342840148	1.72432393631902	0.00151738672286619
110545	12.7179487179487	5	0.24038162220002	0.278729533962568	0	0.295599821208433	1.72432393631902	0.00151738672286619
110555	12.9722222222222	5	0.248330898828906	0.275644051613677	0.284789897873992	0.292921618398069	1.72432393631902	0.00151738672286619
110565	13.0392156862745	5	0.246964629879711	0.277302134397646	0.28509097614132	0.29643158202537	1.72432393631902	0.00151738672286619
110575	13.3872598584429	5	0.238596104870143	0.270573426128832	0.282552518018249	0.292487212641627	1.72432393631902	0.00151738672286619
110585	13.08	5	0.256487296116784	0.281171840319812	0.285837700852171	0.292327952677482	1.72432393631902	0.00151738672286619
110595	12.2214912280702	5	0.257975060993547	0.283851558443498	0.289756256240011	0.297877963053327	1.72432393631902	0.00151738672286619
110605	12.21	5	0.250463007085635	0.282691100592879	0.290166151587628	0	1.72432393631902	0.00151738672286619
110619	12.992	5	0.25525961134694	0.279296400460174	0.285627462601283	0.29660602308834	1.72432393631902	0.00151738672286619
110625	12.1153846153846	5	0.255163172280867	0.282093257684046	0.287976272690827	0.29534542915857	1.72432393631902	0.00151738672286619
110635	12.3426853707415	5	0.239131959841239	0.267034214332694	0.280927149424116	0.2966450031363	1.72432393631902	0.00151738672286619
110645	13.2434782608696	5	0.255189811944499	0.279149840334465	0.285240239827274	0.293649322018278	1.72432393631902	0.00151738672286619
110655	13.0479744136461	5	0.253782234517295	0.277917273762639	0.283277482304785	0.296635225570904	1.72432393631902	0.00151738672286619
110665	12.3611111111111	5	0.25361166692602	0.27734985407131	0.282742006024166	0.297464059425665	1.72432393631902	0.00151738672286619
110675	12.8039215686274	5	0.258428324973761	0.285042193581042	0.289796749007015	0.295139961714094	1.72432393631902	0.00151738672286619
110695	12.6396396396396	5	0.245875975521822	0.275253491085688	0.282458885945721	0.295277972709884	1.72432393631902	0.00151738672286619
110705	13.8285714285714	5	0.239902350909472	0.269170505202124	0.281704650858526	0.294351603923048	1.72432393631902	0.00151738672286619
110719	12.2014925373134	5	0.25219646568837	0.278681683502235	0.285684047767897	0.297082337865678	1.72432393631902	0.00151738672286619
110725	12.184	5	0.255569163031642	0.281251912439404	0.286909975038261	0.297205760595934	1.72432393631902	0.00151738672286619
110735	11.3333333333333	5	0.247808380408944	0.275627428125957	0.28360712810895	0.297580093522477	1.72432393631902	0.00151738672286619
110745	12.2589285714286	5	0.255340019080473	0.281268273153316	0.287157698666595	0.294325113461069	1.72432393631902	0.00151738672286619
110755	11.3770491803279	5	0.248052637906931	0.278963605873319	0.287592719206775	0.297453980872875	1.72432393631902	0.00151738672286619
110765	13.3529411764706	5	0.252449880263459	0.276795752047778	0.286023990947401	0.296688817809678	1.72432393631902	0.00151738672286619
110775	12.5375128468654	5	0.238346219227321	0.272981307425389	0.282973637470692	0.29346079507462	1.72432393631902	0.00151738672286619
110785	13.3776932826362	5	0.260468884417034	0.282054150054902	0.286310451437546	0.29381531407494	1.72432393631902	0.00151738672286619
110795	12.980198019802	5	0.241248601804736	0.278618859974351	0.285386502432905	0.295286689001073	1.72432393631902	0.00151738672286619
110805	12.3984962406015	5	0.249398924968073	0.274511710221566	0.281854848744449	0.29328712508702	1.72432393631902	0.00151738672286619
110819	12.1774193548387	5	0.255658756641476	0.278899774542305	0.283653398402341	0.296908335997458	1.72432393631902	0.00151738672286619
110825	12.5227272727273	5	0.255952128756537	0.279461820035329	0.28453091385845	0.29696766538057	1.72432393631902	0.00151738672286619
110835	13.7359550561798	5	0.246029391227319	0.2728784457839	0.279567574955161	0.292292057124684	1.72432393631902	0.00151738672286619
110855	10.7378640776699	5	0.248764555695638	0.28018527874799	0.288090685902628	0.301487399212521	1.72432393631902	0.00151738672286619
110865	11.3846153846154	5	0.255544888043503	0.281398254373966	0.288038490772581	0.298151898057831	1.72432393631902	0.00151738672286619
110875	12.6195652173913	5	0.256783368030181	0.283454380410988	0.289310398496454	0.295971318953887	1.72432393631902	0.00151738672286619
110885	12.5556946182728	5	0.249228129581058	0.279042237139864	0.286726840180063	0.299536118356546	1.72432393631902	0.00151738672286619
110895	13.1090909090909	5	0.236349043536704	0.268917742190409	0.28005133696495	0.29341859213419	1.72432393631902	0.00151738672286619
110905	11.9051724137931	5	0.248755239411153	0.278841348068583	0.286053246124244	0.297618472784935	1.72432393631902	0.00151738672286619
110919	12.447619047619	5	0.250588554280111	0.280377733836116	0.29009886115937	0.298942011309675	1.72432393631902	0.00151738672286619
110925	12.7864077669903	5	0.240569223652815	0.270906292601753	0.284608588343148	0.297280279380633	1.72432393631902	0.00151738672286619
110935	11.6930693069307	5	0.246324844923402	0.278449896640305	0.286040007138295	0.297174283630648	1.72432393631902	0.00151738672286619
110945	13.0865384615385	5	0.258578461476489	0.283160481136914	0.288178833232449	0.294750319784372	1.72432393631902	0.00151738672286619
110955	12.7575452716298	5	0.245731136091915	0.277305133114609	0.285157813363077	0.295328852889098	1.72432393631902	0.00151738672286619
110965	12.9509803921569	5	0.245576270785919	0.280550613787889	0.289807226463228	0.297164649646369	1.72432393631902	0.00151738672286619
110975	12.3084112149533	5	0.25339177063281	0.283262688347839	0.291455489858569	0.29981692121827	1.72432393631902	0.00151738672286619
110995	12.6585365853659	5	0.250615510826884	0.27634161058011	0.286229131524073	0.296904708646783	1.72432393631902	0.00151738672286619
111019	13.0324267782427	5	0.261163983991764	0.28895495563161	0.294824181637115	0.299060486423871	1.72432393631902	0.00151738672286619
111025	12.6655518394649	5	0.249555575933166	0.27988713757355	0.292700471073328	0.30064972074475	1.72432393631902	0.00151738672286619
111035	12.3120494335736	5	0.2474048601983	0.276712598964157	0.284950868400295	0.293506486950184	1.72432393631902	0.00151738672286619
111045	12.6909090909091	5	0.266778558928028	0.290675038705709	0.294612120944964	0.29834497047802	1.72432393631902	0.00151738672286619
111055	12.1707317073171	5	0.245156243741945	0.274977176583853	0.283292885620275	0.294720496075083	1.72432393631902	0.00151738672286619
111065	12.7201689545935	5	0.258097275318925	0.283105197852085	0.288413551216155	0.295303284173799	1.72432393631902	0.00151738672286619
111075	13.0756302521008	5	0.259139711711197	0.283668128993918	0.289437892103813	0.294983884411425	1.72432393631902	0.00151738672286619
111085	11.4035087719298	5	0.251980899318624	0.2843950166653	0.292068352899248	0.302012784000601	1.72432393631902	0.00151738672286619
111095	13.5805805805806	5	0.261792746320053	0.28695350829345	0.29139548769509	0.297267308857242	1.72432393631902	0.00151738672286619
111109	11.8627450980392	5	0.252039828210301	0.279568500836092	0.287134024548891	0.298130818346974	1.72432393631902	0.00151738672286619
111119	13.56	5	0.259198953786002	0.283431107788916	0.288018333841434	0.292227213455409	1.72432393631902	0.00151738672286619
111125	12.5882352941176	5	0.258537386106497	0.283449349737765	0.291283079367588	0.299744552849226	1.72432393631902	0.00151738672286619
111135	11.7551229508197	5	0.253549697972765	0.280951042426158	0.286590171051602	0.295695151212552	1.72432393631902	0.00151738672286619
111145	12.4919191919192	5	0.254024122865823	0.28390596901997	0.292116577240763	0.29664259489493	1.72432393631902	0.00151738672286619
111155	12.6997663551402	5	0.251774425810672	0.279334334356623	0.286785413343179	0.296807390585044	1.72432393631902	0.00151738672286619
111165	12.8	5	0.253307189289868	0.279225048706582	0.286334020991997	0.294157009691221	1.72432393631902	0.00151738672286619
111175	12.7523124357657	5	0.254246268568087	0.286043603896094	0.290723127173511	0.29787863713171	1.72432393631902	0.00151738672286619
111185	13.0753768844221	5	0.251124697850135	0.277229361262974	0.284047179823216	0.297726516635271	1.72432393631902	0.00151738672286619
111195	13.1796407185629	5	0.250249399444078	0.27254509587656	0	0.291956271728678	1.72432393631902	0.00151738672286619
111205	12.3157894736842	5	0.26039996056608	0.284649751846007	0.289112055582471	0.29845981439673	1.72432393631902	0.00151738672286619
111219	12.2586206896552	5	0.251715158637372	0.279093202247709	0.285656118321815	0.29247154921496	1.72432393631902	0.00151738672286619
111225	13.0214285714286	5	0.251450760004521	0.278351223854688	0.285707805084902	0.296263129912742	1.72432393631902	0.00151738672286619
111235	13.2767857142857	5	0.250917540875476	0.278534296703445	0.283765762004749	0.295475780597503	1.72432393631902	0.00151738672286619
111245	11.4137931034483	5	0.254837698675495	0.280690098476054	0.287025534980764	0.299519549643292	1.72432393631902	0.00151738672286619
111255	12.20715835141	5	0.260503329894951	0.289090104953406	0.295261035593304	0.299920513755217	1.72432393631902	0.00151738672286619
111265	12.6153846153846	5	0.257803180213977	0.284981121231206	0.291209358455859	0	1.72432393631902	0.00151738672286619
111275	13.3413173652695	5	0.253611846335959	0	0.283382991254519	0.291988373266946	1.72432393631902	0.00151738672286619
111285	13.3841463414634	5	0.245968549218008	0.272717247407372	0.279943905115871	0.295417364862192	1.72432393631902	0.00151738672286619
111295	12.7730192719486	5	0.255731832045409	0.281702047625749	0.28717366721054	0.294880165162789	1.72432393631902	0.00151738672286619
111305	13.0610687022901	5	0.25135505392766	0.277900307125068	0.285904171954603	0.295693600479661	1.72432393631902	0.00151738672286619
111319	12.3965517241379	5	0.247463048286987	0.273350331741488	0.282135111662092	0.296632007978424	1.72432393631902	0.00151738672286619
111325	12.2583333333333	5	0.24694609740267	0.279521559052122	0.288417534188547	0.296926145181387	1.72432393631902	0.00151738672286619
111335	12.93	5	0.250784929766584	0.280141791102908	0.286235876061171	0.293991894394428	1.72432393631902	0.00151738672286619
111345	13.5826086956522	5	0.252782039999024	0.27863878517871	0.285879787334312	0	1.72432393631902	0.00151738672286619
111355	12.0761904761905	5	0.244300965005503	0.272289422144105	0.28363670266303	0.297111105631386	1.72432393631902	0.00151738672286619
111365	13.375	5	0.246649889352295	0.274396956185765	0.282036703798983	0.29341196296657	1.72432393631902	0.00151738672286619
111375	11.7941176470588	5	0.243930880205044	0.274658716416045	0.28781325966993	0.299658101594835	1.72432393631902	0.00151738672286619
111385	13.0521739130435	5	0.253327949158513	0.279717541860431	0.288044503081874	0.294058231872803	1.72432393631902	0.00151738672286619
111395	12.4638554216867	5	0.234600922850895	0.267262625744102	0.280224745418278	0.293927515468501	1.72432393631902	0.00151738672286619
111405	13.2647058823529	5	0.247280646044563	0.274589633232207	0.281603510705872	0.296396350706049	1.72432393631902	0.00151738672286619
111419	12.7565217391304	5	0.251322596447104	0.280401247151269	0.285832695404239	0.294858692179645	1.72432393631902	0.00151738672286619
111425	11.6134453781513	5	0.24418887993891	0.27163961841888	0.278591225804684	0.296751890968263	1.72432393631902	0.00151738672286619
111435	12.7141104294479	5	0.24781505907232	0.276816536287422	0.285883763975602	0.301422675021746	1.72432393631902	0.00151738672286619
111445	11.92	5	0.249486947953286	0.278890856304916	0.285970818756029	0.29510743356298	1.72432393631902	0.00151738672286619
111455	13.5338983050847	5	0.253560346391652	0.276931406693388	0.283152038507724	0.294030702044245	1.72432393631902	0.00151738672286619
111465	13.4019607843137	5	0.250866883916352	0.280489113239959	0.286559112907044	0.292359745135185	1.72432393631902	0.00151738672286619
111475	12.0185185185185	5	0.257368671696181	0.282853197130043	0.28933301357249	0.299536970966277	1.72432393631902	0.00151738672286619
111485	11.2582781456954	5	0.248656753657894	0	0.290407026989189	0.298260641614131	1.72432393631902	0.00151738672286619
111495	12.6013986013986	5	0.254393734416809	0.283159350162167	0.292667720961708	0.298774727854902	1.72432393631902	0.00151738672286619
111505	13.4242424242424	5	0.247913254549525	0.277725891404432	0.283102396963045	0.290025598549217	1.72432393631902	0.00151738672286619
111519	12.7704918032787	5	0.246988822994056	0.271051763568839	0.278473957557642	0.296544921252493	1.72432393631902	0.00151738672286619
111525	12.2156862745098	5	0.254661566703544	0.280952916139806	0.288425554471821	0.298475008572022	1.72432393631902	0.00151738672286619
111535	12.1151079136691	5	0.248117676834525	0.275488839325893	0.28314300488533	0.295181856269336	1.72432393631902	0.00151738672286619
111545	12.4782135076253	5	0.249704774182718	0.279803438855629	0.291176233278092	0.299876568570369	1.72432393631902	0.00151738672286619
111555	12.7179487179487	5	0.249134112185412	0.275284092511094	0.284766662564586	0.294290843167999	1.72432393631902	0.00151738672286619
111565	11.7884615384615	5	0.250239650726439	0.279941684705978	0.285901707027679	0.298817867607762	1.72432393631902	0.00151738672286619
111575	12.16	5	0.24981648203848	0.276404112378848	0.283866850545263	0.294298086230981	1.72432393631902	0.00151738672286619
111585	12.7087378640777	5	0.259558705731	0.283087804501174	0.287851196840871	0.293626963326256	1.72432393631902	0.00151738672286619
111595	12.6837606837607	5	0.248029869955689	0.274012259053956	0.282016754319454	0.294602491179092	1.72432393631902	0.00151738672286619
111605	12.5942350332594	5	0.257766958317849	0.285966077893501	0.292137197835331	0.299147280153017	1.72432393631902	0.00151738672286619
111619	NaN	9	0.276181465543877	0.276181465543877	0.282588594599877	0.29362033342858	1.72432393631902	0.00151738672286619
111625	12.1271186440678	5	0.257835358397402	0.282306662529403	0.288136070852942	0.298665795562376	1.72432393631902	0.00151738672286619
111635	13.0357142857143	5	0.242850510916519	0.272410883518798	0.279717160621746	0.291847425326104	1.72432393631902	0.00151738672286619
111645	12.8660714285714	5	0.251702013501908	0.278792222494256	0.285097826396349	0.297121237680702	1.72432393631902	0.00151738672286619
111655	13.0873015873016	5	0.252721212938422	0.276427291976575	0.283640433353425	0.295469494026818	1.72432393631902	0.00151738672286619
111665	12.4480519480519	5	0.245191252916819	0	0.279183412586592	0.293863471881945	1.72432393631902	0.00151738672286619
111675	12.131914893617	5	0.248188932761953	0.276411226638403	0.284695065872686	0.295292474660125	1.72432393631902	0.00151738672286619
111685	12.5769230769231	5	0.251270422609152	0.283359558632837	0.289934246564068	0.296984128937376	1.72432393631902	0.00151738672286619
111695	12.3644859813084	5	0.243136439319687	0.270221590348124	0.278664474838934	0.2966244999049	1.72432393631902	0.00151738672286619
111705	13.1	5	0.258762831218151	0.282793250988608	0.288605639276569	0.293374273025567	1.72432393631902	0.00151738672286619
111719	12.792	5	0.249462055989293	0.273550071198099	0.279904681337208	0.294194189106653	1.72432393631902	0.00151738672286619
111725	10.7222222222222	5	0.24954622653189	0.280142289677957	0.289529004526287	0.297363044271517	1.72432393631902	0.00151738672286619
111735	12.6470588235294	5	0.245011123777994	0.2724727472476	0.282695768493143	0.294844941819851	1.72432393631902	0.00151738672286619
111745	12.2887323943662	5	0.262139026947717	0.285638289543165	0.29200915614058	0.302207234788185	1.72432393631902	0.00151738672286619
111755	14.2702702702703	5	0.258643942757975	0.281549647048721	0.288991828670285	0.294113145681556	1.72432393631902	0.00151738672286619
111765	13.5420118343195	5	0.243183675824181	0.27439047974758	0.285116570603483	0.293412758782848	1.72432393631902	0.00151738672286619
111785	12.4554455445545	5	0.261373845963808	0.285768832526997	0.29119415388203	0.296325341258842	1.72432393631902	0.00151738672286619
111795	12.2641509433962	5	0.25860170867602	0.284614645758211	0.29025588526204	0.298672431100126	1.72432393631902	0.00151738672286619
111805	12.9816176470588	5	0.253696532752562	0.281400342357668	0.287796965292174	0.294997254709319	1.72432393631902	0.00151738672286619
111819	13.3627450980392	5	0.260566458413857	0.285464155287291	0.2902450767392	0.29671847757028	1.72432393631902	0.00151738672286619
111825	11.9074074074074	5	0.239870987208418	0.27354577554587	0.282562266863381	0.295407999551817	1.72432393631902	0.00151738672286619
111835	13.0096153846154	5	0.257178788594714	0.282028812714247	0.288492026338277	0.297308889719315	1.72432393631902	0.00151738672286619
111845	12.1478260869565	5	0.262090023318907	0.287514099154781	0.29295217912211	0.299123610048917	1.72432393631902	0.00151738672286619
111855	12.1856710393542	5	0.25413701010944	0.282425809723246	0.289120248153842	0.298769301597292	1.72432393631902	0.00151738672286619
111865	11.8137254901961	5	0.254379936044443	0.282421051102246	0.289938184001464	0.298114310811953	1.72432393631902	0.00151738672286619
111875	11.8968253968254	5	0.253522265373122	0.278552023769284	0.287291123646004	0.301608255749024	1.72432393631902	0.00151738672286619
111885	12.8824809575626	5	0.254860603714667	0.280190452958383	0.284749812686358	0.293786897770168	1.72432393631902	0.00151738672286619
111895	12.8762769580023	5	0.261090950444723	0.287587432995163	0.294599036529291	0.298816539281421	1.72432393631902	0.00151738672286619
111905	12.6320754716981	5	0.261194737206065	0.287214041295442	0.294017663415964	0.301475098678988	1.72432393631902	0.00151738672286619
111918	12.2622950819672	5	0.251499682428322	0.28258633701112	0.291941487988675	0.299886767904338	1.72432393631902	0.00151738672286619
111925	12.4263565891473	5	0.243057838265544	0.272279000896316	0.283311304738093	0.298230778286248	1.72432393631902	0.00151738672286619
111935	12.464	5	0.245669610260458	0.271233734656934	0.279158558898397	0.294677134293516	1.72432393631902	0.00151738672286619
111945	12.1826923076923	5	0.25316817408223	0.279302068921153	0.287797290611196	0.296884831160681	1.72432393631902	0.00151738672286619
111955	11.5812641083521	5	0.254164376742117	0.287274448053959	0.293302722765687	0.30157278235586	1.72432393631902	0.00151738672286619
111965	13.4576271186441	5	0.252433402022014	0.280544242414006	0.288100395995904	0.295180772988608	1.72432393631902	0.00151738672286619
111975	12.8306451612903	5	0.2508074935778	0.278897058222376	0.285855194625241	0.292901336933857	1.72432393631902	0.00151738672286619
111985	12.2450980392157	5	0.252014281730888	0.2806023557136	0.29105205095636	0.296835593557194	1.72432393631902	0.00151738672286619
111995	12.6	5	0.253597921370547	0.280702831220903	0.287628118431365	0.295921556852739	1.72432393631902	0.00151738672286619
112005	12.4772727272727	5	0.255489472689121	0.279257523971	0.287971217788599	0.296851874625841	1.72432393631902	0.00151738672286619
112019	11.7207207207207	5	0.257756924774569	0.284293135673134	0.28943040608873	0.297975565079666	1.72432393631902	0.00151738672286619
112025	NaN	9	0.285610261511486	0.285610261511486	0.290770831153034	0.296620768331956	1.72432393631902	0.00151738672286619
112035	12.7460317460317	5	0.24248970825246	0.272292489239175	0	0.293627056366452	1.72432393631902	0.00151738672286619
112045	13.1862745098039	5	0.248564033862278	0.276662059427984	0.283376678377444	0.295313076350336	1.72432393631902	0.00151738672286619
112055	12.4191176470588	5	0.254246095829865	0.277648092252742	0.28244857768334	0.296570230287684	1.72432393631902	0.00151738672286619
112065	13.0416666666667	5	0.248629718509233	0.276652198703225	0.284106172698252	0.296438262816477	1.72432393631902	0.00151738672286619
112075	12.8695652173913	5	0.255859857997148	0.280954006954777	0.285347737376986	0.297590746826432	1.72432393631902	0.00151738672286619
112085	12.4180327868852	5	0.258073941824432	0.28183013483726	0.287697878598703	0.295693562008482	1.72432393631902	0.00151738672286619
112095	12.24	5	0.239880548407394	0.265293076249903	0.275388392128968	0.292104545461086	1.72432393631902	0.00151738672286619
112109	11.8852459016393	5	0.261956386975935	0.289345229678839	0.294999670895246	0.301095192103255	1.72432393631902	0.00151738672286619
112119	12.7978723404255	5	0.240520641242411	0.266448282605602	0.276427755050929	0.299677253385051	1.72432393631902	0.00151738672286619
112125	11.3396226415094	5	0.253968171446307	0.279964400874387	0.286965204084437	0.299901514052959	1.72432393631902	0.00151738672286619
112135	11.9134615384615	5	0.248113079281512	0.276719005424332	0.283870660692577	0.297426594429374	1.72432393631902	0.00151738672286619
112145	12.6635514018692	5	0.251192435885728	0.278327213547604	0.285901763676218	0.297812549423954	1.72432393631902	0.00151738672286619
112155	13.1958762886598	5	0.246283789327746	0.27426104706265	0.282305915135927	0.297111462468605	1.72432393631902	0.00151738672286619
112165	13.8	5	0.257505358729551	0.28039529090394	0.287172414307788	0.296969281766741	1.72432393631902	0.00151738672286619
112175	12.8230769230769	5	0.24409864961983	0.272446784353005	0.283681730095276	0.295414164614471	1.72432393631902	0.00151738672286619
112185	13.3939708939709	5	0.258368972422208	0.28486466851511	0.290791542237949	0.295796456940657	1.72432393631902	0.00151738672286619
112195	12.0330578512397	5	0.249984022881059	0.276180658130942	0.284359188285602	0.296772446848408	1.72432393631902	0.00151738672286619
112205	12.0691964285714	5	0.241242013366782	0.273839087490854	0.282630689908607	0.296143858179719	1.72432393631902	0.00151738672286619
112219	12.2769230769231	5	0.255300408152723	0.279470025920968	0.284497158141109	0.294200202724929	1.72432393631902	0.00151738672286619
112225	12.5585585585586	5	0.256240135554616	0.281142029531788	0.287483915819153	0.295819664805699	1.72432393631902	0.00151738672286619
112235	12.3300970873786	5	0.25740646679972	0.282633919692406	0.288750874967127	0.295967007002296	1.72432393631902	0.00151738672286619
112245	11.8703703703704	5	0.245414847978343	0.271048056789776	0.278207332381095	0.294763596142904	1.72432393631902	0.00151738672286619
112255	12.9705882352941	5	0.248963463539811	0.276358071586461	0.283283972708004	0.294711302376292	1.72432393631902	0.00151738672286619
112265	13.1869158878505	5	0.25552485698233	0.280791392840748	0.286629065921931	0.294629283865167	1.72432393631902	0.00151738672286619
112275	12.4018691588785	5	0.24401430991486	0.272673510640866	0.283565966082047	0.297306110630373	1.72432393631902	0.00151738672286619
112285	11.3874734607219	5	0.240537359678942	0.276223369173449	0.287627124352679	0.300824717503152	1.72432393631902	0.00151738672286619
112295	12.875	5	0.247347177440712	0.277911742755969	0.284613934328176	0.296365684332096	1.72432393631902	0.00151738672286619
112305	12.1428571428571	5	0.254831343733378	0.282886953353038	0.289022494443801	0.297786714400002	1.72432393631902	0.00151738672286619
112319	13.6333333333333	5	0.250639334355109	0.275993155732568	0.282330984733082	0.297680948738589	1.72432393631902	0.00151738672286619
112325	13.6385542168675	5	0.252954258217764	0.27549354127708	0.284099434170106	0.293370761285493	1.72432393631902	0.00151738672286619
112335	12.6567164179104	5	0.253081787955436	0.282478523699453	0.290431023910903	0.299788862426866	1.72432393631902	0.00151738672286619
112345	12.5284552845528	5	0.245091771241376	0.272444951955985	0.280407261006676	0.292557655411095	1.72432393631902	0.00151738672286619
112355	12.02	5	0.246530849824764	0.280518515777386	0.288974596714726	0.296062454763767	1.72432393631902	0.00151738672286619
112365	13.1153846153846	5	0.250605151661657	0.276787036578975	0.284472142180188	0.296277766678001	1.72432393631902	0.00151738672286619
112375	12.9817444219067	5	0.254018605934293	0.281134903808924	0.287968931198918	0.296515549661647	1.72432393631902	0.00151738672286619
112385	12.4299065420561	5	0.250937367774771	0.275755714104265	0.28197201497437	0.296545327265498	1.72432393631902	0.00151738672286619
112395	11.3211009174312	5	0.25800067538262	0.284829422903073	0.29045925208857	0.296658719183461	1.72432393631902	0.00151738672286619
112405	12.99	5	0.260066829843036	0.285261409419778	0.291765089102764	0.298184976449808	1.72432393631902	0.00151738672286619
112419	12.1951219512195	5	0.245836709973302	0.274655704644056	0.285020769302621	0.301318418220819	1.72432393631902	0.00151738672286619
112425	13.5202702702703	5	0.2517185859088	0.277236815698121	0.284883486827301	0.295091584803942	1.72432393631902	0.00151738672286619
112435	12.3577981651376	5	0.252059413479579	0.281561140065637	0.287948360054711	0.297549485291324	1.72432393631902	0.00151738672286619
112445	12.9385964912281	5	0.245556177051983	0.271764192519239	0.281354842172	0.294329292863386	1.72432393631902	0.00151738672286619
112455	12.6216216216216	5	0.249163434701267	0.278939285005803	0.287062966547557	0.295332530038981	1.72432393631902	0.00151738672286619
112465	12.5081967213115	5	0.252159699408913	0.279173224985788	0.28579185558749	0.295876567289007	1.72432393631902	0.00151738672286619
112485	12.228370221328	5	0.2467181882079	0.274302860768577	0.282277301840954	0.294599840311723	1.72432393631902	0.00151738672286619
112495	12.6422764227642	5	0.246654807343945	0.275931616439096	0.284486752305352	0.295517778852713	1.72432393631902	0.00151738672286619
112505	12.7254901960784	5	0.253367993114587	0.281003173518167	0.289185095590133	0.296748283682058	1.72432393631902	0.00151738672286619
112519	12.4	5	0.255630816074923	0.282635439619647	0.289016844035426	0.298645332881424	1.72432393631902	0.00151738672286619
112525	11.4247787610619	5	0.254026951227442	0.279715339935624	0.285287798258264	0.294526769501223	1.72432393631902	0.00151738672286619
112535	11.7403846153846	5	0.26411132785895	0.291750913917859	0.297622036269633	0.303078868313005	1.72432393631902	0.00151738672286619
112545	12.4731182795699	5	0.237092924465572	0.279600746320054	0.292303583282264	0.298847270712596	1.72432393631902	0.00151738672286619
112555	12.0929451287794	5	0.252685705227039	0.278857533544133	0.285400877158611	0.297442137144874	1.72432393631902	0.00151738672286619
112565	12.8962264150943	5	0.259017804893884	0.284100496116	0.288391726508762	0.295984607181103	1.72432393631902	0.00151738672286619
112575	12.4375	5	0.245122202906676	0.276656426189097	0.285691422626334	0.295053305162684	1.72432393631902	0.00151738672286619
112585	13.5270413573701	5	0.247088488394586	0.273969198071113	0.282161436658088	0.294900809350582	1.72432393631902	0.00151738672286619
112595	13.09	5	0.251942627357438	0.282005282892282	0.289745569895205	0.294785091513174	1.72432393631902	0.00151738672286619
112605	12.8	5	0.2615100385623	0.285342684234776	0.290361830358304	0.298149857762729	1.72432393631902	0.00151738672286619
112619	13.275	5	0.259177044008831	0.282056897559177	0.286505602474365	0.296165454769855	1.72432393631902	0.00151738672286619
112625	13.8153846153846	5	0.236287582325349	0.266308781207628	0	0.293779480261516	1.72432393631902	0.00151738672286619
112635	13.4380165289256	5	0.248915739393302	0.272493303843817	0.278948251684988	0.292481480773716	1.72432393631902	0.00151738672286619
112645	11.9736842105263	5	0.259427248679262	0.284990948937665	0.290958559426378	0.298621809643006	1.72432393631902	0.00151738672286619
112655	13.2032520325203	5	0.257182987456031	0.280957201900424	0.285003368330149	0.293949204672953	1.72432393631902	0.00151738672286619
112665	12.75	5	0.246353883843237	0.279395850292044	0.288184763643874	0.297382177259918	1.72432393631902	0.00151738672286619
112675	12.4307692307692	5	0.244933749749228	0.271675701471729	0.278983225222679	0.294401734786922	1.72432393631902	0.00151738672286619
112685	12.9237288135593	5	0.255244045497842	0.279447560037931	0.285410670896069	0.295189511226174	1.72432393631902	0.00151738672286619
112705	12.525641025641	5	0.260205429005131	0.284333561587881	0.289996639397037	0.298646596256281	1.72432393631902	0.00151738672286619
112719	13.156862745098	5	0.256359541318409	0.280182953612171	0.284745223921112	0.29128180564278	1.72432393631902	0.00151738672286619
112735	NaN	9	0.283204434217477	0.283204434217477	0.290534155937964	0.299010008549232	1.72432393631902	0.00151738672286619
112745	11.6	5	0.255520710042991	0.283909699880018	0.289921335780484	0.299609227612791	1.72432393631902	0.00151738672286619
112755	12.9816513761468	5	0.249242823572239	0.275978568540826	0.285197028387688	0.294772756777024	1.72432393631902	0.00151738672286619
112765	11.5462962962963	5	0.243612441651891	0.277509084728927	0.287120694851511	0.298767823874149	1.72432393631902	0.00151738672286619
112775	12.6688311688312	5	0.245590410181604	0.27303523840364	0.279276652651636	0.293607245772364	1.72432393631902	0.00151738672286619
112785	14.5073375262055	5	0.24849178792761	0.278629816712191	0.287584162487161	0.29278234193731	1.72432393631902	0.00151738672286619
112795	13.1197916666667	5	0.259555715880255	0.284126405493102	0.289080894095318	0.294430439279314	1.72432393631902	0.00151738672286619
112805	12.7571428571429	5	0.243682710682865	0.271548555405671	0.281559957302812	0.295231281465127	1.72432393631902	0.00151738672286619
112819	12.4071510957324	5	0.251324813422527	0.279487729320447	0.288291130450197	0.297184148064749	1.72432393631902	0.00151738672286619
112825	14.2258426966292	5	0.248195917948806	0.279003159546458	0.286717088358125	0.294943459693718	1.72432393631902	0.00151738672286619
112835	11.9958246346555	5	0.254085730184936	0.280847364379265	0.287629126773316	0.296158505440892	1.72432393631902	0.00151738672286619
112845	12.83	5	0.264250488220134	0.288838025834568	0.293113160605458	0.300357802929724	1.72432393631902	0.00151738672286619
112855	12.7641509433962	5	0.248396161778911	0.281086546419295	0.289128545751475	0.298437025513291	1.72432393631902	0.00151738672286619
112864	12.9245283018868	5	0.249116846359932	0.276321117795217	0.283678853180579	0.291394339182206	1.72432393631902	0.00151738672286619
112875	12.85	5	0.246322291316179	0.273459621496511	0.280680190161797	0.293049403013693	1.72432393631902	0.00151738672286619
112885	12.775	5	0.254165367184772	0.282232169108999	0.288311063698087	0.298832385363095	1.72432393631902	0.00151738672286619
112895	13.3883495145631	5	0.246052247294488	0.273950007632913	0.282302569110617	0.298389258721367	1.72432393631902	0.00151738672286619
112905	13.552	5	0.248008829505823	0.274473584533771	0.282904838983412	0.295225587911033	1.72432393631902	0.00151738672286619
112919	17.9970588235294	5	0.242253955870083	0.266543255212017	0.274157319463369	0.285396018064342	1.72432393631902	0.00151738672286619
112925	13.3391304347826	5	0.242569294553561	0.274176553574851	0.283703582061294	0.295589394006469	1.72432393631902	0.00151738672286619
112935	13.0250260688217	5	0.254107721073064	0.27960483032308	0.286058591950569	0.293853395485514	1.72432393631902	0.00151738672286619
112955	12.3076923076923	5	0.242042807315614	0.279937429434515	0.291284329046867	0.298258567888046	1.72432393631902	0.00151738672286619
112965	13.9903846153846	5	0.245938222806909	0.273721540099651	0.27997403701261	0.289510743512971	1.72432393631902	0.00151738672286619
112975	12.0384615384615	5	0.256454000862609	0.281398931550707	0.288421679854754	0.298151259020559	1.72432393631902	0.00151738672286619
112985	11.5343511450382	5	0.231863694464537	0.275643207807293	0.287984071721369	0.297679474121553	1.72432393631902	0.00151738672286619
112995	13.1594202898551	5	0.236329794964908	0.268556243603818	0.281196253361755	0.295736824757217	1.72432393631902	0.00151738672286619
113005	12.7335834896811	5	0.251406507149738	0.279000918590719	0.286689601763353	0.294407389713856	1.72432393631902	0.00151738672286619
113019	12.5384615384615	5	0.245067317084397	0.27724108877963	0.285175417533163	0.297675364632001	1.72432393631902	0.00151738672286619
113025	12.2564102564103	5	0.242330692956473	0.271286980014598	0.28034607781845	0.29283810301254	1.72432393631902	0.00151738672286619
113035	12.6699029126214	5	0.241628066908369	0.274528381163932	0.285319811090174	0.295722706732181	1.72432393631902	0.00151738672286619
113055	12.41	5	0.246015778792144	0.274425754248346	0.280027568008494	0.293159610290966	1.72432393631902	0.00151738672286619
113065	14.6666666666667	5	0.244645408501026	0.275302123343064	0.283896846037244	0.294303722378044	1.72432393631902	0.00151738672286619
113075	12.7377049180328	5	0.25120392735403	0.276251309125367	0.282527714399007	0.29482676592084	1.72432393631902	0.00151738672286619
113085	12.9478260869565	5	0.254347004777997	0.27855874509597	0.287793028313638	0.296708305582568	1.72432393631902	0.00151738672286619
113095	12.8461538461538	5	0.251473236456927	0.277438831711722	0.284307182876142	0.296841972532212	1.72432393631902	0.00151738672286619
113109	12.5096153846154	5	0.261100970152209	0.287157838558738	0.292801659137547	0.299315528566332	1.72432393631902	0.00151738672286619
113118	10.9333333333333	5	0.255702916784955	0.283983436731186	0.29145636787931	0.29925837364851	1.72432393631902	0.00151738672286619
113125	13.4102564102564	5	0.255107741132029	0.282920284455339	0.289948546277736	0.296558005434203	1.72432393631902	0.00151738672286619
113135	12.0221327967807	5	0.255629244280802	0.282526575335267	0.289985727989792	0.298012433186569	1.72432393631902	0.00151738672286619
113145	10.8770491803279	5	0.241428374984727	0.274077048325742	0.284569911490988	0.302441373506055	1.72432393631902	0.00151738672286619
113155	12.8666666666667	5	0.246359135735884	0.277512364112656	0.286162676730465	0.295855376850972	1.72432393631902	0.00151738672286619
113165	12.8514851485149	5	0.249066060177907	0.275871757201814	0.282997510860765	0.298588006204224	1.72432393631902	0.00151738672286619
113175	11.896	5	0.256492757093128	0.283074198811918	0.290035973552894	0.298176402473706	1.72432393631902	0.00151738672286619
113195	12.8878504672897	5	0.262109109128097	0.287344909158434	0.293198884000425	0.299353354518163	1.72432393631902	0.00151738672286619
113205	12.5346534653465	5	0.249314294440988	0.277046617241449	0.283681880346983	0.297754068156588	1.72432393631902	0.00151738672286619
113219	14.2621359223301	5	0.243284696527012	0.277012642898658	0.284287466747439	0.290859377567832	1.72432393631902	0.00151738672286619
113225	13.5156889495225	5	0.246606185595693	0.275118653397149	0.284356573044617	0.295157646721436	1.72432393631902	0.00151738672286619
113235	12.6336633663366	5	0.253196472365311	0.279960050144736	0.288723645919055	0.296757641194393	1.72432393631902	0.00151738672286619
113245	11.785046728972	5	0.25316154877039	0.28360633542996	0.290778294966032	0.300116209219279	1.72432393631902	0.00151738672286619
113255	12.8360655737705	5	0.252428499201336	0.277440470898296	0.284784580000806	0.294320295299228	1.72432393631902	0.00151738672286619
113265	12.9363636363636	5	0.236308838612968	0.270504947768538	0.27922563373903	0.295353534169142	1.72432393631902	0.00151738672286619
113275	14.2735849056604	5	0.250003316914919	0.276052849301946	0.284706146996475	0.293032223571337	1.72432393631902	0.00151738672286619
113285	12.8463917525773	5	0.250640595118166	0.278362919129775	0.284583189159297	0.298369414131638	1.72432393631902	0.00151738672286619
113295	14.0168067226891	5	0.245913100411584	0.26935446590964	0.277010011830963	0.289849537086035	1.72432393631902	0.00151738672286619
113305	12.869918699187	5	0.251345453934452	0.280950637354837	0.28962317651837	0.296551657177955	1.72432393631902	0.00151738672286619
113319	12.837037037037	5	0.254280640328949	0.276583223773754	0.282357534457258	0.294586663130038	1.72432393631902	0.00151738672286619
113325	12.7075471698113	5	0.247189323151711	0.275110720980053	0.283071927805532	0.298736164345254	1.72432393631902	0.00151738672286619
113335	11.6166666666667	5	0.242492757344829	0.271361491217952	0.283185843939829	0.299787178850893	1.72432393631902	0.00151738672286619
113345	13.5392156862745	5	0.25734155644769	0.279543017503703	0.284396257801325	0.292322785792774	1.72432393631902	0.00151738672286619
113355	11.2875131164743	5	0.250734777105045	0.279463550725618	0.2879717805381	0.298896440575954	1.72432393631902	0.00151738672286619
113365	14.1296296296296	5	0.241124297047115	0.26782786573363	0.275938175342481	0.290763598858833	1.72432393631902	0.00151738672286619
113375	11.9	5	0.245479389192848	0.276847150562454	0.288350943267271	0.300488759989787	1.72432393631902	0.00151738672286619
113385	13.0183486238532	5	0.248434625309903	0.277142024645474	0.283912691508012	0.292342506895593	1.72432393631902	0.00151738672286619
113395	14.3513513513514	5	0.250241556007163	0.276407021598049	0.283278148808006	0.290555676898228	1.72432393631902	0.00151738672286619
113405	10.8029978586724	5	0.2463306091403	0.279086572091453	0.284627037839238	0.300167640797225	1.72432393631902	0.00151738672286619
113419	12.2605042016807	5	0.248836902153587	0.274701714720847	0.281001543743844	0.294671753052323	1.72432393631902	0.00151738672286619
113425	13.7174796747967	5	0.241269484643835	0.271654039174469	0.281778981858701	0.293540244842779	1.72432393631902	0.00151738672286619
113435	12.900826446281	5	0.25486301732478	0.278972225570001	0.284537164638842	0.296633117255156	1.72432393631902	0.00151738672286619
113445	12.0545454545455	5	0.244942620425465	0.272486113730783	0.286080535753115	0.300363504380236	1.72432393631902	0.00151738672286619
113455	12.5897435897436	5	0.250033824944659	0.273155850254634	0.279397528749266	0.298631722342993	1.72432393631902	0.00151738672286619
113465	12.3059701492537	5	0.249163357592014	0.273195180674006	0.278460511775452	0.295846684565823	1.72432393631902	0.00151738672286619
113475	13.2035398230088	5	0.236707779579497	0.272849282357975	0.281553409718154	0.296013144446123	1.72432393631902	0.00151738672286619
113485	12.651376146789	5	0.264540677843095	0.288653067510238	0.293301726278371	0.299648607774331	1.72432393631902	0.00151738672286619
113495	12.4188640973631	5	0.255157314225745	0.282070845029943	0.289276363439745	0.295944031347479	1.72432393631902	0.00151738672286619
113505	11.2579281183932	5	0.247575963016818	0.281832048513815	0.290276846294005	0.299518888230821	1.72432393631902	0.00151738672286619
113519	12.0072916666667	5	0.251347596137108	0.281005057873081	0.290443655381742	0.298106340026649	1.72432393631902	0.00151738672286619
113525	12.3652173913043	5	0.247646920127764	0.273100996613386	0.280380870302102	0.295001669784229	1.72432393631902	0.00151738672286619
113535	12.41	5	0.238616191691097	0.275740412028301	0.286231969449002	0.295168664382027	1.72432393631902	0.00151738672286619
113545	12.3387096774194	5	0.251305727475088	0.281039039662825	0.291171768207047	0.298521062638361	1.72432393631902	0.00151738672286619
113555	12.7345132743363	5	0.262228049658621	0.286992986369391	0.29191629728279	0.29778843005362	1.72432393631902	0.00151738672286619
113565	12.1464174454829	5	0.250900519739178	0.276982409326617	0.282563209347955	0.292995549323448	1.72432393631902	0.00151738672286619
113575	13.3008849557522	5	0.251908007217022	0.275939882620032	0.281187186845355	0.297212443658475	1.72432393631902	0.00151738672286619
113585	13.1171171171171	5	0.247070284149632	0.274098341652165	0.280855770065306	0.296380745394966	1.72432393631902	0.00151738672286619
113595	12.4408602150538	5	0.247394936300204	0.282465338292282	0.291815129127743	0.298070254135701	1.72432393631902	0.00151738672286619
113605	12.0625	5	0.253590508409658	0.2775970694767	0.283493504536481	0.297127568757072	1.72432393631902	0.00151738672286619
113619	12.283185840708	5	0.246942728742098	0.273666506918659	0.28107175531534	0.296282072946596	1.72432393631902	0.00151738672286619
113625	11.9607843137255	5	0.253528024004604	0.280750885619256	0.288635749327043	0.297029110466269	1.72432393631902	0.00151738672286619
113635	13.2342342342342	5	0.253701844550408	0.279367850336779	0.285994105638486	0.297190481285308	1.72432393631902	0.00151738672286619
113645	11.5913043478261	5	0.246210556770925	0.271976090974397	0.279809125829604	0.295109294117926	1.72432393631902	0.00151738672286619
113655	13.5288461538462	5	0.253637573616083	0.280311026980374	0.287099790100132	0.293574928932192	1.72432393631902	0.00151738672286619
113665	11.8661417322835	5	0.246217463059334	0.273941038112239	0.283302425040568	0.296354038446188	1.72432393631902	0.00151738672286619
113674	13.2110655737705	5	0.245190072109928	0.273969911039122	0.284140876213721	0.293717049564636	1.72432393631902	0.00151738672286619
113685	12.4115092290988	5	0.237982642683791	0.274526356418976	0.286061265312876	0.298250596751491	1.72432393631902	0.00151738672286619
113695	NaN	9	0.2754886587136	0.2754886587136	0.284439478994864	0.296759937157054	1.72432393631902	0.00151738672286619
113705	12.5617408906883	5	0.25382600000664	0.27875466666339	0.283970471674293	0.294798836348979	1.72432393631902	0.00151738672286619
113719	12.4808686659772	5	0.246814398302095	0.276720668820775	0.2847030373493	0.297305766057959	1.72432393631902	0.00151738672286619
113725	12.1929078014184	5	0.240875661504819	0.276249690153238	0.289189906772116	0.298913708879969	1.72432393631902	0.00151738672286619
113735	12.88	5	0.25320363488078	0.279203409743513	0.285195103504517	0.293685575835193	1.72432393631902	0.00151738672286619
113745	12.4464285714286	5	0.253804532897034	0.279966701884719	0.286790660155379	0.299485487415182	1.72432393631902	0.00151738672286619
113755	12.8288288288288	5	0.251486543750169	0.282975786990851	0.288964755502782	0.29465591026104	1.72432393631902	0.00151738672286619
113765	11.6	5	0.259701462148073	0.286755730492369	0.291603005638361	0.295533768233286	1.72432393631902	0.00151738672286619
113775	12.2688821752266	5	0.251944797805998	0.281217097314041	0.286870972535536	0.29543672253358	1.72432393631902	0.00151738672286619
113785	13.3627450980392	5	0.25329740189968	0.277993525901674	0.282232444302111	0.292420320089171	1.72432393631902	0.00151738672286619
113795	12.3652173913043	5	0.248469788907226	0.27784560807956	0.28584044436203	0.296051108031623	1.72432393631902	0.00151738672286619
113805	13.3703703703704	5	0.246491057006275	0.275441286673368	0.285199715584019	0.295577873500582	1.72432393631902	0.00151738672286619
113819	12.990990990991	5	0.264733277029218	0.288047891037438	0.294194124242514	0.298815370157558	1.72432393631902	0.00151738672286619
113825	12.5841463414634	5	0.251515618269208	0.280815573188099	0.287615052511422	0.297052990527514	1.72432393631902	0.00151738672286619
113835	11.8683068017366	5	0.240279570432953	0.277296379187281	0.291313760111411	0.300302766223831	1.72432393631902	0.00151738672286619
113855	12.2520325203252	5	0.253649944129726	0.277650007131538	0.283623003092092	0.294990734978041	1.72432393631902	0.00151738672286619
113865	13.7017543859649	5	0.261154536653832	0.28446343615963	0.29052019677546	0.297044904020383	1.72432393631902	0.00151738672286619
113875	11.9401709401709	5	0.254073670754745	0.28110250379729	0.287846933306169	0.297569441995552	1.72432393631902	0.00151738672286619
113885	12.3526734926052	5	0.254036912660178	0.282223747960718	0.29159973081168	0.298380505204951	1.72432393631902	0.00151738672286619
113895	12.5905905905906	5	0.250701091212302	0.27897432517639	0.288612722760062	0.297934049531242	1.72432393631902	0.00151738672286619
113905	11.1307692307692	5	0.232639064851063	0.263689708153685	0.27784702500549	0.295635282325815	1.72432393631902	0.00151738672286619
113919	13.0558375634518	5	0.258648178168162	0.282191414608791	0.287879160433115	0.29415158128266	1.72432393631902	0.00151738672286619
113925	12.7196261682243	5	0.245384287190061	0.271951261347799	0.280053139571374	0.295941176969606	1.72432393631902	0.00151738672286619
113935	12.6401673640167	5	0.238439562889912	0.275507506516197	0.28687843023517	0.29393187699849	1.72432393631902	0.00151738672286619
113945	12.9923076923077	5	0.258351189278324	0.281550992775225	0.286316364513359	0.299060844001327	1.72432393631902	0.00151738672286619
113955	12.1165048543689	5	0.244336775294012	0.277024121651573	0.287098100155122	0.297053793606835	1.72432393631902	0.00151738672286619
113965	12.8942598187311	5	0.244928849363464	0.274525042040436	0.284687329659459	0.292919560684667	1.72432393631902	0.00151738672286619
113975	13.8347107438017	5	0.246821991124146	0.275083572654083	0.282309043965721	0.293327865150615	1.72432393631902	0.00151738672286619
113985	12.8293172690763	5	0.254834247403953	0.280937530236999	0.288204756011424	0.294540790622181	1.72432393631902	0.00151738672286619
113995	11.7788461538462	5	0.248065535567099	0.280229096482435	0.288248005063134	0.29572709309773	1.72432393631902	0.00151738672286619
114005	NaN	9	0.277863394716832	0.277863394716832	0.285625005164916	0.295740827163871	1.72432393631902	0.00151738672286619
114019	12.4912280701754	5	0.249415663838727	0.278781741503778	0.285380015468237	0.296316542638381	1.72432393631902	0.00151738672286619
114025	12.1680672268908	5	0.263064321747856	0.29075032859071	0	0.299353980002168	1.72432393631902	0.00151738672286619
114035	12.8286014721346	5	0.237605875416499	0.268025605116189	0.282641040192891	0.295550491602813	1.72432393631902	0.00151738672286619
114045	12.7347188264059	5	0.25679424463373	0.28374346948857	0.289025357619145	0.295105890375534	1.72432393631902	0.00151738672286619
114055	12.8157894736842	5	0.253446671661012	0.278274145023752	0.284143166254639	0.293296335576732	1.72432393631902	0.00151738672286619
114065	12.4721930745016	5	0.250331624968686	0.280470296223092	0.287528894583304	0.298364918564471	1.72432393631902	0.00151738672286619
114075	12.1653543307087	5	0.24777261043259	0.274316793075044	0.281949379295591	0.297177689090892	1.72432393631902	0.00151738672286619
114085	12.5735632183908	5	0.253567082272169	0.281718481948964	0.289783480682343	0.298181833291935	1.72432393631902	0.00151738672286619
114095	12.5096774193548	5	0.24552388182949	0.271007456698428	0.281373991686798	0.298051974605183	1.72432393631902	0.00151738672286619
114109	12.0666666666667	5	0.251723255880752	0.278911609494458	0.285429777051182	0.298441261993063	1.72432393631902	0.00151738672286619
114125	12.3387096774194	5	0.24878200766294	0.273395982346032	0.279306872652629	0.298614635520213	1.72432393631902	0.00151738672286619
114135	12.7021028037383	5	0.256102911395005	0.282498897645278	0.289285566934094	0.298073347928259	1.72432393631902	0.00151738672286619
114145	12.8115942028986	5	0.248177413237812	0.273587347948635	0.28191230067243	0	1.72432393631902	0.00151738672286619
114155	12.5809523809524	5	0.256216788148056	0.282466574665419	0.287226287694194	0.30005418453527	1.72432393631902	0.00151738672286619
114165	13.1769230769231	5	0.257040567697354	0.28026629143665	0.286481610125843	0.295391141431411	1.72432393631902	0.00151738672286619
114175	13.808	5	0.244866916831927	0.275729587835135	0.283640494005342	0.29425503227355	1.72432393631902	0.00151738672286619
114185	11.8347280334728	5	0.252999134158035	0.280338786930947	0.286772950778517	0.300712909188997	1.72432393631902	0.00151738672286619
114195	12.1949152542373	5	0.250636659898802	0.277022152911217	0.286269220720057	0.29520774872267	1.72432393631902	0.00151738672286619
114205	12.5535714285714	5	0.248517443923402	0.277500694715948	0.284541225296266	0.294589961028985	1.72432393631902	0.00151738672286619
114219	NaN	9	0.274090530812339	0.274090530812339	0.282163592023503	0.293911425353906	1.72432393631902	0.00151738672286619
114225	12.6463414634146	5	0.245492643543279	0.273189898228175	0.285673832799429	0.298484391011813	1.72432393631902	0.00151738672286619
114235	13.2916666666667	5	0.252540816401486	0.275965700255283	0.281471572930398	0.289982863854819	1.72432393631902	0.00151738672286619
114245	12.9652173913043	5	0.252515766504325	0.2780458827968	0.282882027833647	0.295423778936065	1.72432393631902	0.00151738672286619
114255	11.1666666666667	5	0.254705940076279	0.280908195411043	0.288831698131255	0	1.72432393631902	0.00151738672286619
114265	12.2654867256637	5	0.24627602234133	0.276395129055859	0.285423573159072	0.296978583899886	1.72432393631902	0.00151738672286619
114275	11.7909090909091	5	0.257495055466949	0.282661433615718	0.288267317465475	0.298316530081071	1.72432393631902	0.00151738672286619
114285	11.3983050847458	5	0.258612733373006	0.285631353772162	0.290339482356746	0.299183887258956	1.72432393631902	0.00151738672286619
114295	11.921568627451	5	0.253599700085412	0.282620280863094	0.289377626502642	0.297358976672047	1.72432393631902	0.00151738672286619
114305	12.6153846153846	5	0.255827382429755	0.285069548825101	0.291395781702898	0.297459687960628	1.72432393631902	0.00151738672286619
114319	12.7408675799087	5	0.254618435629577	0.283126964916976	0.289857849128137	0.301092993663544	1.72432393631902	0.00151738672286619
114325	11.5175438596491	5	0.256189050822911	0.28436599376894	0.290972111751115	0.301216982789552	1.72432393631902	0.00151738672286619
114335	12.9492900608519	5	0.252231189084699	0.279242997079913	0.28679980736053	0.295234158232555	1.72432393631902	0.00151738672286619
114345	12.1909090909091	5	0.251664240622257	0.278462820649313	0.285981403149217	0	1.72432393631902	0.00151738672286619
114355	13.0392156862745	5	0.254865642319911	0.280452068652256	0.285299919404535	0.292907545527361	1.72432393631902	0.00151738672286619
114365	12.0971659919028	5	0.247530878886111	0.274165901809954	0.282480470574787	0.294667635200219	1.72432393631902	0.00151738672286619
114375	12.4038461538462	5	0.242070041857437	0.276196970405508	0.285713856219414	0.295216860792979	1.72432393631902	0.00151738672286619
114385	12.7809523809524	5	0.24911581412069	0.276388295612076	0.284742763021216	0.298023691267319	1.72432393631902	0.00151738672286619
114395	12.1739130434783	5	0.250052754561894	0.278654234183853	0	0.296149697367045	1.72432393631902	0.00151738672286619
114405	12.0952380952381	5	0.259974867555578	0.283977007897723	0.290127493863593	0.298753072460859	1.72432393631902	0.00151738672286619
114419	12.4747983870968	5	0.260761014108797	0.286023432772916	0.292209758748346	0.29975472094365	1.72432393631902	0.00151738672286619
114425	12.9557522123894	5	0.247375133756318	0.276680344595238	0.286264818406124	0.294531864552232	1.72432393631902	0.00151738672286619
114435	12.7777777777778	5	0.257026084766157	0.282771274707994	0.287582825801451	0.296742258837212	1.72432393631902	0.00151738672286619
114445	12.3189655172414	5	0.259415407114583	0.285032194506405	0.292126425801764	0.300744953552474	1.72432393631902	0.00151738672286619
114455	12.9553571428571	5	0.259999405163814	0.284405241980509	0.289291616074695	0.296675015999713	1.72432393631902	0.00151738672286619
114465	12.2702702702703	5	0.26163247562901	0.287952592879005	0.293102878347338	0.298653338445962	1.72432393631902	0.00151738672286619
114475	12.0540540540541	5	0.260248005059317	0.285930325156229	0.292398873557844	0.29659422335744	1.72432393631902	0.00151738672286619
114485	12.0236051502146	5	0.250322447156506	0.277521523839706	0.28343711962276	0.293784065131319	1.72432393631902	0.00151738672286619
114495	13.0695652173913	5	0.242386893785077	0.269931351170651	0.281519390496221	0.294096614883102	1.72432393631902	0.00151738672286619
114505	12.1308411214953	5	0.258231510687451	0.283049622327856	0.288081130740024	0.295381493329878	1.72432393631902	0.00151738672286619
114519	11.9230769230769	5	0.253164789583979	0.28081393951741	0.287830311155637	0.297265594474687	1.72432393631902	0.00151738672286619
114525	12.1929824561403	5	0.260284586013475	0.286825096992401	0.293137694855601	0.297595089463223	1.72432393631902	0.00151738672286619
114535	13.0693069306931	5	0.249022973821877	0.274046760610477	0.279663400873084	0.291987267559703	1.72432393631902	0.00151738672286619
114545	12.5235487404162	5	0.25671891219511	0.284128964654421	0.291435013108554	0.296534988564669	1.72432393631902	0.00151738672286619
114555	11.4678899082569	5	0.258178627735214	0.286564928024694	0.294166943242231	0.30059134147452	1.72432393631902	0.00151738672286619
114565	14.2627118644068	5	0.24014532093729	0.266614893857435	0.278478795713516	0.294239856869838	1.72432393631902	0.00151738672286619
114575	11.7342657342657	5	0.260114160074485	0.282916062492042	0.287826027228009	0.296890795012314	1.72432393631902	0.00151738672286619
114585	12.7437325905292	5	0.251412921246577	0.278233144698968	0.284353252950023	0.294663961235585	1.72432393631902	0.00151738672286619
114595	12.0093457943925	5	0.250319897276252	0.282303283741328	0.290770054214402	0.297815635334858	1.72432393631902	0.00151738672286619
114605	12.2115384615385	5	0.248520357487993	0.277565405040652	0.28929426330395	0.297634846218771	1.72432393631902	0.00151738672286619
114619	12.5025641025641	5	0.243731681429149	0	0.280893877360121	0.295063917282573	1.72432393631902	0.00151738672286619
114625	12.7154471544715	5	0.251289104194492	0.277549737618567	0.283517392674866	0.294867878209702	1.72432393631902	0.00151738672286619
114635	11.8886597938144	5	0.251930888866464	0.281298066515214	0.286841533836932	0.298845752191163	1.72432393631902	0.00151738672286619
114645	12.8052738336714	5	0.249791701687988	0.281530040606687	0.289189479747005	0.300210145508476	1.72432393631902	0.00151738672286619
114665	11.3712121212121	5	0.256659488217214	0.280719111137967	0.288185398916769	0.301613683503741	1.72432393631902	0.00151738672286619
114675	12.183908045977	5	0.24763136270398	0.280520675969342	0.290697286069368	0.299179428125267	1.72432393631902	0.00151738672286619
114685	11.1885245901639	5	0.246492791077689	0.277787506300883	0.286841168281197	0.302676797198207	1.72432393631902	0.00151738672286619
114695	14.0582524271845	5	0.232135324086722	0.266969079744519	0.281348902905248	0.290255507556104	1.72432393631902	0.00151738672286619
114719	12.75	5	0.247953437504127	0.276202166014325	0.284626031664144	0.295731706151757	1.72432393631902	0.00151738672286619
114725	12.4159292035398	5	0.250103970479609	0.277587187973303	0.286486800801584	0.298166904625956	1.72432393631902	0.00151738672286619
114735	11.4479917610711	5	0.239288913484503	0.275742968002176	0.284345642469547	0.294660217126864	1.72432393631902	0.00151738672286619
114755	12.6495726495727	5	0.251539485220836	0.276316379302059	0.283516566398891	0.300575675047246	1.72432393631902	0.00151738672286619
114765	12.2293577981651	5	0.25686698802459	0.280871606892538	0.288032231637325	0.300630553050004	1.72432393631902	0.00151738672286619
114775	13.4803921568627	5	0.256051450357914	0.281194463644818	0.287241254225387	0.292739395000015	1.72432393631902	0.00151738672286619
114785	12.3333333333333	5	0.257627796799791	0.283952481075779	0.289952663560707	0.296988083382696	1.72432393631902	0.00151738672286619
114795	12.8666666666667	5	0.256590919640098	0.281134175383902	0.285389175431778	0.296459607825738	1.72432393631902	0.00151738672286619
114805	13.8981481481481	5	0.25391107014815	0.279089351335142	0.284331261203208	0.293575852869801	1.72432393631902	0.00151738672286619
114819	11.6987577639752	5	0.242119263516391	0.2748984699231	0.284151318156462	0.294865618467122	1.72432393631902	0.00151738672286619
114825	12.4908466819222	5	0.256920034790001	0.283415675724724	0.289360499717082	0.297190308536542	1.72432393631902	0.00151738672286619
114835	12.7038539553753	5	0.251718436790055	0.27742161933931	0.283173904105898	0.292387034785406	1.72432393631902	0.00151738672286619
114845	13.0199579831933	5	0.247418350483547	0.274641018507464	0.285759895666275	0.299439368719392	1.72432393631902	0.00151738672286619
114855	11.8956433637285	5	0.253660577454414	0.284336808664914	0.290998120005332	0.296992985616489	1.72432393631902	0.00151738672286619
114865	12.4	5	0.247774805105427	0.275759951744097	0.283246321912373	0.29368834482859	1.72432393631902	0.00151738672286619
114875	12.9655172413793	5	0.239608272553753	0.277918864593152	0.287422925967927	0.294885193772216	1.72432393631902	0.00151738672286619
114885	11.8598130841121	5	0.259943795937127	0.285949051902829	0.291300090790699	0.299616019836705	1.72432393631902	0.00151738672286619
114895	12.3524096385542	5	0.261297860253039	0.286588793784543	0.292214130988482	0.298720984915971	1.72432393631902	0.00151738672286619
114905	12.1724137931034	5	0.246456991135174	0.276203821770733	0.286723660797416	0.299693531117306	1.72432393631902	0.00151738672286619
114919	12.2869565217391	5	0.254709793361605	0.280990728141357	0.287959879845011	0.300979229120834	1.72432393631902	0.00151738672286619
114925	12.081359423275	5	0.250855396995554	0.278683663399171	0.287127657142239	0.297304803033411	1.72432393631902	0.00151738672286619
114935	11.2941176470588	5	0.256387126421551	0.286084134629748	0.292382487893561	0.30107027648025	1.72432393631902	0.00151738672286619
114945	12.1727272727273	5	0.252780981353922	0.279338543415372	0.288261974304433	0.299085576234358	1.72432393631902	0.00151738672286619
114955	12.5258620689655	5	0.253839516606507	0.278831862668353	0.286313641738058	0.293878222461431	1.72432393631902	0.00151738672286619
114965	12.2830578512397	5	0.243389527790562	0.275455638625709	0.28871032251011	0.297646414792293	1.72432393631902	0.00151738672286619
114975	12.2084188911704	5	0.251197289832119	0.278325623069251	0.284224747986469	0.295038655685051	1.72432393631902	0.00151738672286619
114985	13.739837398374	5	0.24097475438932	0.266065917920157	0.275084311084581	0.291381618340928	1.72432393631902	0.00151738672286619
114995	11.929203539823	5	0.248642079202368	0.276346102571516	0.28356422960875	0	1.72432393631902	0.00151738672286619
115005	13.0385321100917	5	0.240480812356185	0.272014094728804	0.282883819579351	0.29709534604925	1.72432393631902	0.00151738672286619
115019	12.2254901960784	5	0.245038276327827	0.272908262092864	0.281292258583808	0.294592216406324	1.72432393631902	0.00189673340358272
115025	12.7113924050633	5	0.243051036937198	0.277110620621049	0.289352798366396	0.297320188137783	1.72432393631902	0.00189673340358272
115035	13.8253968253968	5	0.261973610139591	0.284973175534744	0.289892105352576	0.29476605632704	1.72432393631902	0.00189673340358272
115045	14.2267379679144	5	0.250481095909709	0.280915644937134	0.287255812848126	0.293321757800018	1.72432393631902	0.00189673340358272
115055	12.4666666666667	5	0.25389222057122	0.279914204547738	0.285876092408681	0.296551318824293	1.72432393631902	0.00189673340358272
115065	11.7054263565891	5	0.259139350992897	0.283510109442551	0.289093685861889	0.301000356474654	1.72432393631902	0.00189673340358272
115075	12.8421052631579	5	0.255152532112112	0.281277409201212	0.288303761155679	0.299381413583159	1.72432393631902	0.00189673340358272
115085	12.6412213740458	5	0.257098657993981	0.280371571003878	0.285240551471062	0.297700311777985	1.72432393631902	0.00189673340358272
115095	13.1981981981982	5	0.263079238763693	0.286300561610796	0.290495331739062	0.296437817107527	1.72432393631902	0.00189673340358272
115109	12.5378787878788	5	0.260372909427764	0.284517564628537	0	0.293453167872686	1.72432393631902	0.00189673340358272
115119	12.4533333333333	5	0.252973200128843	0.281472791047565	0.287818455971338	0.296361054536052	1.72432393631902	0.00189673340358272
115125	12.7352941176471	5	0.25533924172174	0.282474775426031	0.287653406862252	0.297743464725834	1.72432393631902	0.00189673340358272
115145	12.7543500511771	5	0.256710794744261	0.284231078136592	0.291330913895754	0.299435603164034	1.72432393631902	0.00189673340358272
115155	12.9223300970874	5	0.250593378362313	0.275867792152986	0.282014540556893	0.294272156258242	1.72432393631902	0.00189673340358272
115165	12.2549019607843	5	0.261427096852141	0.28910897434623	0.294700278339116	0.298546424293686	1.72432393631902	0.00189673340358272
115175	13.453781512605	5	0.249903843942642	0.273544000796008	0.2808521794568	0.296307935637887	1.72432393631902	0.00189673340358272
115185	12.6434108527132	5	0.242484993471361	0.275469896231199	0.285553006244419	0.299386349890976	1.72432393631902	0.00189673340358272
115195	12.3543638275499	5	0.247440251781837	0.280070935851037	0.288464770541754	0.294621902788824	1.72432393631902	0.00189673340358272
115205	12.9208242950108	5	0.253606872457179	0.27894156231458	0.283713830788192	0.294233194032836	1.72432393631902	0.00189673340358272
115219	14.8048780487805	5	0.251163545145067	0.275485724786631	0.279899278423785	0.292924306932241	1.72432393631902	0.00189673340358272
115225	14.104347826087	5	0.252711259874572	0.276934272019353	0.284002509828097	0.294211398593907	1.72432393631902	0.00189673340358272
115235	14.0569105691057	5	0.236745301135056	0.266139139346533	0.278501215235201	0.29256904211243	1.72432393631902	0.00189673340358272
115245	12.6645898234683	5	0.258143030310456	0.284602272433239	0.289539747364657	0.298180553396388	1.72432393631902	0.00189673340358272
115255	12.218045112782	5	0.247011465424462	0.276235721380521	0.286186012763805	0.298172478784161	1.72432393631902	0.00189673340358272
115265	12.2658227848101	5	0.251301311805888	0.274767729019739	0.280168828559061	0.299373135971017	1.72432393631902	0.00189673340358272
115275	12.4363636363636	5	0.262113979753125	0.287950038655167	0.292874810277767	0.299988909708213	1.72432393631902	0.00189673340358272
115285	13.2745098039216	5	0.261112300122035	0.286458628439865	0.292383115344651	0.296694285853163	1.72432393631902	0.00189673340358272
115295	11.9669421487603	5	0.244133965825555	0.27670175120504	0	0.296099594861805	1.72432393631902	0.00189673340358272
115305	12.7264957264957	5	0.235132377611461	0.265758065169141	0.28192324356824	0.29731640110103	1.72432393631902	0.00189673340358272
115319	13.2156862745098	5	0.240892182741611	0.265836690605484	0.27745715048565	0.292729593538928	1.72432393631902	0.00189673340358272
115325	12.2093023255814	5	0.243314928631052	0.268887268370681	0.277269638840494	0.293756452960618	1.72432393631902	0.00189673340358272
115335	12.9024390243902	5	0.251992521405842	0.277802994064705	0.284975470207707	0.293290586939501	1.72432393631902	0.00189673340358272
115345	12.5339805825243	5	0.241195503522332	0.274936403777456	0.285918711482002	0.295803281665292	1.72432393631902	0.00189673340358272
115355	13.7818181818182	5	0.25452156416648	0.280015380050553	0.284900684345872	0.296250495078132	1.72432393631902	0.00189673340358272
115365	12.4961832061069	5	0.253438627272168	0.280375011151242	0.287770137904737	0.296960377070454	1.72432393631902	0.00189673340358272
115375	13.2564102564103	5	0.260717722477196	0.284135039752303	0.288373801008209	0.294786914141185	1.72432393631902	0.00189673340358272
115385	12.6372549019608	5	0.257798123542819	0.283399632185414	0.289784135791023	0.296977292569709	1.72432393631902	0.00189673340358272
115395	12.5565217391304	5	0.254105022905637	0.27999161174471	0.285924110078128	0.295207101599007	1.72432393631902	0.00189673340358272
115405	12.3329355608592	5	0.252878262295965	0.282370752689845	0.291066831684272	0.298618415473165	1.72432393631902	0.00189673340358272
115419	12.4335025380711	5	0.249687990229442	0.281952583184444	0.29319483725988	0.300222682833586	1.72432393631902	0.00189673340358272
115425	13.0147058823529	5	0.244711202400438	0.27748732589175	0.286193949165726	0.296751749473505	1.72432393631902	0.00189673340358272
115435	11.7980769230769	5	0.258429484030659	0.285009760347023	0.290422721463423	0.299548956635563	1.72432393631902	0.00189673340358272
115445	12.2596153846154	5	0.256670800510059	0.286515199621711	0.29229855447303	0.297751155727311	1.72432393631902	0.00189673340358272
115455	12.9716312056738	5	0.255502484139384	0.281046536360925	0.2880242615875	0.297895739235406	1.72432393631902	0.00189673340358272
115465	13.4557823129252	5	0.250480089919024	0.274557084532232	0.282151965217449	0.294920936253798	1.72432393631902	0.00189673340358272
115475	13.0792079207921	5	0.263115968462265	0.287941029651853	0.293477534925283	0.298255543528628	1.72432393631902	0.00189673340358272
115485	14.5462962962963	5	0.257639019447427	0.283387998423846	0.287625810470315	0.292235837542721	1.72432393631902	0.00189673340358272
115495	13.9259259259259	5	0.24469136829104	0.268872287364096	0.279225179695902	0.291945381039608	1.72432393631902	0.00189673340358272
115505	12.1946902654867	5	0.247912497303999	0.274893246469749	0.283463326130285	0.299513812176108	1.72432393631902	0.00189673340358272
115519	12	5	0.250776332784351	0.278655684539903	0.286374859195701	0.298181267470186	1.72432393631902	0.00189673340358272
115525	14.0252100840336	5	0.255449481279775	0.287660955699225	0.294532695735633	0.298128851750359	1.72432393631902	0.00189673340358272
115535	12.2820512820513	5	0.240772420796337	0.271788717040204	0.280872570080801	0.297898987945035	1.72432393631902	0.00189673340358272
115545	12.2301587301587	5	0.249390695325334	0.27604854299541	0.283498540042355	0.298389303466498	1.72432393631902	0.00189673340358272
115565	13.6641221374046	5	0.253720172267729	0.278111257322581	0.285129502391064	0.295934051294189	1.72432393631902	0.00189673340358272
115575	12.9619047619048	5	0.237636416851088	0.270538431533361	0.279674436789489	0	1.72432393631902	0.00189673340358272
115585	12.7664233576642	5	0.247959558091284	0.277525997183798	0.286330643561318	0.297516146199686	1.72432393631902	0.00189673340358272
115595	12.8897058823529	5	0.252738104115789	0.278349190307142	0.285367090963045	0.297526756939331	1.72432393631902	0.00189673340358272
115605	13.2782608695652	5	0.255034456063914	0.284278066898759	0.290865697733488	0.296633145993665	1.72432393631902	0.00189673340358272
115619	11.5801526717557	5	0.246190583340799	0.27773147764445	0.285187033480455	0.295352576409407	1.72432393631902	0.00189673340358272
115624	12.9134615384615	5	0.249945646942993	0.277509716749733	0.283823917690137	0.296679654674581	1.72432393631902	0.00189673340358272
115635	13.3636363636364	5	0.244595686643611	0.268339373392974	0.275565001152342	0.292772164045527	1.72432393631902	0.00189673340358272
115645	13.2627118644068	5	0.251821461175152	0.276616787830756	0.284284516191678	0.295215202571018	1.72432393631902	0.00189673340358272
115655	11.9850746268657	5	0.260096699841322	0.284930259657469	0.290352262632688	0.297679309720122	1.72432393631902	0.00189673340358272
115665	13.5042016806723	5	0.261852763308862	0.285891076333708	0.289922289068206	0.294260745607968	1.72432393631902	0.00189673340358272
115675	12.3142857142857	5	0.24793851696245	0.279297996793843	0.286853508465524	0.295017012948594	1.72432393631902	0.00189673340358272
115685	12.5471698113208	5	0.245975299187194	0.275161358356971	0.287661191082878	0.296357160496111	1.72432393631902	0.00189673340358272
115695	12.25	5	0.246688788235036	0.282404811703448	0.289491933204592	0.298797088469033	1.72432393631902	0.00189673340358272
115705	13.448275862069	5	0.242846800748499	0.270112500842434	0.277900024949535	0.292279414990588	1.72432393631902	0.00189673340358272
115719	12.2651515151515	5	0.257310338373444	0.281648868141786	0.287535597861503	0.296177051819462	1.72432393631902	0.00189673340358272
115725	12.8379888268156	5	0.252103974029959	0	0.284774141924655	0.294642798463006	1.72432393631902	0.00189673340358272
115735	11.7226890756303	5	0.248860127023352	0.278008041427965	0.285419307254137	0.29781898260715	1.72432393631902	0.00189673340358272
115745	13.6384928716904	5	0.261216064870468	0.284133673124215	0.28772452225025	0.292440319529752	1.72432393631902	0.00189673340358272
115755	12.5671641791045	5	0.240544814308857	0.270767193859169	0.279248719812687	0.295823509422456	1.72432393631902	0.00189673340358272
115765	13.075	5	0.249493905629743	0.276030208395766	0.284019054328579	0.297141682848366	1.72432393631902	0.00189673340358272
115775	12.3934426229508	5	0.254190925365015	0.281046179032725	0.288225182409019	0.300022646691229	1.72432393631902	0.00189673340358272
115785	12.9504132231405	5	0.240713207355785	0.272107681284303	0.282610995861027	0.293012484393032	1.72432393631902	0.00189673340358272
115795	13.5384615384615	5	0.2559036679815	0.283631861241173	0.289601883783253	0.295512022901411	1.72432393631902	0.00189673340358272
115804	12.7652173913043	5	0.250713340385734	0.276966216451394	0.284494154076104	0.293414146557412	1.72432393631902	0.00189673340358272
115819	12.6636363636364	5	0.253004862118039	0.281774766823173	0.289873818461636	0.297440214990696	1.72432393631902	0.00189673340358272
115825	12.6951710261569	5	0.24419975252602	0.275506691775624	0.284480535438758	0.295352319637791	1.72432393631902	0.00189673340358272
115835	12.304347826087	5	0.248163354409698	0.273651003870813	0.280196340485182	0.295162192551535	1.72432393631902	0.00189673340358272
115845	12.9327731092437	5	0.253122972932013	0.278867967956078	0.285169684331582	0.295581413097893	1.72432393631902	0.00189673340358272
115855	12.3534482758621	5	0.246838183072549	0.274384504387363	0.28331362256546	0.294878016272466	1.72432393631902	0.00189673340358272
115865	11.7404580152672	5	0.25051144292034	0.28136006807503	0.290912979003764	0.301165592655582	1.72432393631902	0.00189673340358272
115875	13.6335877862595	5	0.244942154866802	0.270486586086037	0.280368544894119	0.293007023530747	1.72432393631902	0.00189673340358272
115885	12.9529780564263	5	0.25822147911189	0.284632773338815	0.28979440682455	0.295339500564823	1.72432393631902	0.00189673340358272
115895	12.5268817204301	5	0.2528748170978	0	0.288156564276649	0.296421573630624	1.72432393631902	0.00189673340358272
115905	12.3613445378151	5	0.255107917366777	0.28053334701216	0.285104545683514	0.294555594179922	1.72432393631902	0.00189673340358272
115919	12.6611570247934	5	0.259191732254373	0.284475670341928	0.291156374591025	0.298420094827696	1.72432393631902	0.00189673340358272
115925	12.3178294573643	5	0.2466535148982	0.273075507709904	0.281458238499995	0.294288311739203	1.72432393631902	0.00189673340358272
115935	14.5288169868554	5	0.233336908058587	0.268842884893803	0.277933442698305	0.290106765188903	1.72432393631902	0.00189673340358272
115945	16.9033149171271	5	0.245065933251754	0.272437168042904	0.280129408078778	0.288147590037733	1.72432393631902	0.00189673340358272
115955	12.3949579831933	5	0.249270183357286	0.276508233308783	0.284567693119756	0.294427773447697	1.72432393631902	0.00189673340358272
115965	12.5042735042735	5	0.246767596958318	0.276348307980396	0.285657833257077	0.294262715435704	1.72432393631902	0.00189673340358272
115985	12.9904761904762	5	0.249932687036219	0.275438864300117	0.282012022820096	0.291630940224206	1.72432393631902	0.00189673340358272
115995	12.1311475409836	5	0.256848746386305	0.282232876515355	0.289240570414555	0.298312717672955	1.72432393631902	0.00189673340358272
116005	14.4478844169247	5	0.255862635498085	0.282645275711451	0.289225260327286	0.295842597424395	1.72432393631902	0.00189673340358272
116019	NaN	9	0.271996016591961	0.271996016591961	0.2857985780104	0.299958177108973	1.72432393631902	0.00189673340358272
116025	13.0487804878049	5	0.253503572051871	0.278128455416701	0.28470868236551	0.299719107769229	1.72432393631902	0.00189673340358272
116035	13.9928057553957	5	0.253366343911628	0.275896504754928	0.280653155295653	0.296252134006062	1.72432393631902	0.00189673340358272
116045	14.1639344262295	5	0.246500636138521	0.27575428433797	0.28455124972609	0.291858193174476	1.72432393631902	0.00189673340358272
116055	12.8968253968254	5	0.251314297570723	0.276099345816736	0.28166849204213	0.297837620580429	1.72432393631902	0.00189673340358272
116065	11.8382352941176	5	0.247688898061317	0.276995654944273	0	0.296574787935793	1.72432393631902	0.00189673340358272
116075	13.3783783783784	5	0.258164499263374	0.28349610411055	0.289675844935757	0.298629869583933	1.72432393631902	0.00189673340358272
116085	12.6129032258065	5	0.251398831750475	0.275877778700672	0.282002249178109	0.298481582117308	1.72432393631902	0.00189673340358272
116095	13.5673076923077	5	0.257107531253541	0.283974172825214	0.288474796790177	0.29309510089976	1.72432393631902	0.00189673340358272
116108	13.8916666666667	5	0.236701480980362	0.275639108719216	0.28579503271569	0.2953295201674	1.72432393631902	0.00189673340358272
116119	15	5	0.259818688847364	0.284969427954824	0.288717984689616	0.292713338220776	1.72432393631902	0.00189673340358272
116125	12.9268292682927	5	0.251821858107426	0.278424979271039	0.28575995580471	0.297895798508487	1.72432393631902	0.00189673340358272
116135	12.2307692307692	5	0.250946248770132	0.277034166548263	0.283594765410315	0.297767841863718	1.72432393631902	0.00189673340358272
116145	12.4260869565217	5	0.24727212557547	0.27816849686469	0.287818152021555	0.296964364072013	1.72432393631902	0.00189673340358272
116155	12.1465517241379	5	0.248321563579375	0.274552738737023	0.282116728382906	0.296913086415965	1.72432393631902	0.00189673340358272
116175	13.3813559322034	5	0.243339037418089	0.272605538966422	0.281491991699476	0.294623756987039	1.72432393631902	0.00189673340358272
116185	13.4210526315789	5	0.244697828783683	0.272583785825597	0.281078377702883	0.292055291790898	1.72432393631902	0.00189673340358272
116195	12.968992248062	5	0.259266899415528	0.283628618284802	0.288306392429002	0.299585820186201	1.72432393631902	0.00189673340358272
116205	12.0392781316348	5	0.257139891232699	0.285559290586001	0.292612035216235	0.296941579942922	1.72432393631902	0.00189673340358272
116219	12.2903225806452	5	0.240872564962743	0.27187608557661	0.284768120713842	0.297015934769968	1.72432393631902	0.00189673340358272
116225	12.5648148148148	5	0.250011793674967	0.278247403872994	0.287356099939537	0.297188267263311	1.72432393631902	0.00189673340358272
116235	13.6603773584906	5	0.24736351481944	0.277656890887849	0.287167467240856	0.295212053452121	1.72432393631902	0.00189673340358272
116245	14.1081081081081	5	0.253706994940576	0.279435450125035	0.283844578930783	0.292944113839907	1.72432393631902	0.00189673340358272
116255	12.504347826087	5	0.251823472019324	0.278779734895875	0.286700367402528	0.295632522398453	1.72432393631902	0.00189673340358272
116265	13.8667820069204	5	0.243671722074689	0.272903973465982	0.282363744756581	0.293644265594855	1.72432393631902	0.00189673340358272
116275	12.7009063444109	5	0.249847726779465	0.277918887056479	0.286183510919403	0.293936038281033	1.72432393631902	0.00189673340358272
116285	12.1827468785471	5	0.250472318680649	0.278588103352518	0.285571110219967	0.295896522469638	1.72432393631902	0.00189673340358272
116295	12.1696428571429	5	0.253290079180829	0.284288447824045	0.290783701204144	0.297334169875534	1.72432393631902	0.00189673340358272
116305	13.1322314049587	5	0.257244857455489	0.282350663466023	0.288840893869828	0.296289209461295	1.72432393631902	0.00189673340358272
116319	12.0598290598291	5	0.240716993014937	0.268208921471538	0.278742619963028	0.297476632870004	1.72432393631902	0.00189673340358272
116325	11.9142857142857	5	0.256938392778359	0.284016243012085	0.291717090044942	0.298773501190643	1.72432393631902	0.00189673340358272
116335	12.1121495327103	5	0.260023140248923	0.286207106048177	0.291397289768799	0.299601862400865	1.72432393631902	0.00189673340358272
116345	12.7352941176471	5	0.249021536101602	0.275751817935371	0.28175496203965	0.292662609477357	1.72432393631902	0.00189673340358272
116365	12.7448559670782	5	0.254028294569147	0.280147235882713	0.28546849102163	0.294673323559894	1.72432393631902	0.00189673340358272
116375	13.448275862069	5	0.251765623893725	0.27728171059111	0.282158368822042	0.294507948361229	1.72432393631902	0.00189673340358272
116385	12.7957746478873	5	0.252761666014683	0.279258006009792	0.287620496053951	0.298469210135848	1.72432393631902	0.00189673340358272
116395	14.0251141552511	5	0.252046227525715	0.27513483101321	0.28033063624551	0.290993265106759	1.72432393631902	0.00189673340358272
116405	13.3880597014925	5	0.240412635702379	0.274973390119163	0.284227669233577	0.29411456694605	1.72432393631902	0.00189673340358272
116419	13.1452991452991	5	0.250248283196769	0.274948614619859	0.279934684422547	0.29348185214118	1.72432393631902	0.00189673340358272
116425	12.5844287158746	5	0.237121069957475	0.273249612965584	0.288904957224727	0.297678636898187	1.72432393631902	0.00189673340358272
116435	13.4214876033058	5	0.254500882578232	0.279277338573738	0.286713133252187	0.29225680835762	1.72432393631902	0.00189673340358272
116445	12.2715231788079	5	0.258872261999868	0.280915882574899	0.286644129113787	0.296160243669149	1.72432393631902	0.00189673340358272
116455	12.42	5	0.253617498455195	0.280654255749182	0.289668252739896	0.297913303471347	1.72432393631902	0.00189673340358272
116465	12.6747967479675	5	0.244295956665325	0.277111499381246	0.28489199375798	0.29612558272827	1.72432393631902	0.00189673340358272
116475	12.5	5	0.254033055817392	0.279579817716893	0.285922958287081	0.295363741111582	1.72432393631902	0.00189673340358272
116485	13.9481481481481	5	0.252961618818477	0.277392259390543	0.283094215628747	0.29334425555173	1.72432393631902	0.00189673340358272
116495	13.09	5	0.252952067710183	0.281277966649963	0.28897859340669	0.295018913001765	1.72432393631902	0.00189673340358272
116505	12.1858064516129	5	0.244849091623245	0.276547843391907	0.286748583021299	0.300176106432624	1.72432393631902	0.00189673340358272
116519	11.7818181818182	5	0.24916543979701	0.277267037844532	0.284317639187214	0.298678361280396	1.72432393631902	0.00189673340358272
116525	12.2148760330579	5	0.242213564037817	0.273899360701617	0.283794471386568	0.296827880106377	1.72432393631902	0.00189673340358272
116535	12.4117647058824	5	0.246656772614443	0	0.278674598734195	0.296776869801845	1.72432393631902	0.00189673340358272
116545	13.1724137931034	5	0.249935398453447	0.275122467283163	0.281236226211265	0.297358432158383	1.72432393631902	0.00189673340358272
116555	12.0443285528031	5	0.252116805579816	0.280934708293378	0.287819165133357	0.293644702363121	1.72432393631902	0.00189673340358272
116565	12.1338028169014	5	0.24935279585759	0.274155055491173	0.281766729355689	0.2966178112731	1.72432393631902	0.00189673340358272
116585	13.6268656716418	5	0.257206132371475	0.280083113389257	0.285333163219846	0.296285825544676	1.72432393631902	0.00189673340358272
116595	12.664	5	0.250017558102275	0.276448326373324	0.285842682998328	0.295976751218422	1.72432393631902	0.00189673340358272
116605	12.3169014084507	5	0.253517753464111	0.279802440645097	0.287719536158998	0.296357999645694	1.72432393631902	0.00189673340358272
116619	11.6607142857143	5	0.245516874510031	0.276906421855117	0.286595409496076	0.298764097527496	1.72432393631902	0.00189673340358272
116625	12.1984126984127	5	0.252622189560354	0.277552876763124	0.283357743935925	0.293519663416298	1.72432393631902	0.00189673340358272
116635	13.4519230769231	5	0.249756859197072	0.277706666781581	0.283886294686106	0.294854342624978	1.72432393631902	0.00189673340358272
116645	13.455223880597	5	0.243318399664037	0.269955204595777	0.281102101055491	0.294086556277836	1.72432393631902	0.00189673340358272
116655	12.1340314136126	5	0.25418079567497	0.282591676084902	0.290019050301536	0.29803599118761	1.72432393631902	0.00189673340358272
116665	13.4812030075188	5	0.24888014987045	0.274461757013768	0.279883146138781	0.297421978384008	1.72432393631902	0.00189673340358272
116685	12.7510040160643	5	0.253332536630837	0.279224640142055	0.286546302776101	0.29338688045855	1.72432393631902	0.00189673340358272
116695	13.4126984126984	5	0.252963659768832	0.279809737322286	0.285910011317142	0.292944546992725	1.72432393631902	0.00189673340358272
116705	13.483606557377	5	0.239267212079087	0.266803565590414	0.27685115424791	0.29303619723863	1.72432393631902	0.00189673340358272
116719	12.3571428571429	5	0.250337889104898	0.278729391847713	0.286520699947586	0.298199923569986	1.72432393631902	0.00189673340358272
116725	12.703125	5	0.248223763059198	0.27870136292463	0.286058773148585	0.297622418740017	1.72432393631902	0.00189673340358272
116735	13.8359375	5	0.256325758778088	0.278778742593911	0.283440141582944	0.292445126661606	1.72432393631902	0.00189673340358272
116745	14.2321428571429	5	0.243214636061191	0.268911296032178	0.280164706431994	0.292538161616985	1.72432393631902	0.00189673340358272
116755	12.1793416572077	5	0.257142788813615	0.283523101628933	0.288468482508946	0.298082145194076	1.72432393631902	0.00189673340358272
116765	12.7085106382979	5	0.259703312743164	0.287852675114697	0.292554673397585	0.29680639596359	1.72432393631902	0.00189673340358272
116775	12.4052953156823	5	0.243581739280499	0.27399539125004	0.281569403529054	0.293906459257676	1.72432393631902	0.00189673340358272
116785	14.4770642201835	5	0.24645621149757	0.273777595948067	0.27971633578364	0.288483270385074	1.72432393631902	0.00189673340358272
116795	12.2090909090909	5	0.248936950907518	0.279985268969686	0.290092146489795	0.296400105084524	1.72432393631902	0.00189673340358272
116805	13.1559633027523	5	0.241780011917602	0.268969997115431	0.275785514502382	0.292667371990908	1.72432393631902	0.00189673340358272
116819	12.734375	5	0.244278302548341	0.271769349874952	0.277000192712665	0.296502518713091	1.72432393631902	0.00189673340358272
116825	12.6607142857143	5	0.252235924675196	0.279613926127876	0.286003211922668	0.296784467149963	1.72432393631902	0.00189673340358272
116835	12.9491525423729	5	0.254472063859766	0.282170653556582	0.287736935503574	0.293938215222284	1.72432393631902	0.00189673340358272
116845	13.6323366555925	5	0.243122147846887	0.275186601225351	0.283977902169874	0.294165404449598	1.72432393631902	0.00189673340358272
116855	12.6605504587156	5	0.2483138397106	0.278357412810733	0.285328064261584	0.295756585329505	1.72432393631902	0.00189673340358272
116865	13.4166666666667	5	0.240300219128147	0.270884470329633	0.279790032032979	0.297142220082875	1.72432393631902	0.00189673340358272
116875	13.2764227642276	5	0.252609575013227	0.278165678148854	0.287555101321467	0.296327153158291	1.72432393631902	0.00189673340358272
116885	13.2301587301587	5	0.242939841628501	0.271712310897583	0.283059534640028	0.298748694859927	1.72432393631902	0.00189673340358272
116895	12.7938144329897	5	0.258818457395991	0	0.290222553615054	0.296336906582978	1.72432393631902	0.00189673340358272
116905	13.3768115942029	5	0.230950087566938	0.262787958588871	0.273495195903398	0.292679788208672	1.72432393631902	0.00189673340358272
116919	13.5275590551181	5	0.256285958391291	0.279196524962426	0.284548000784252	0.293083068014134	1.72432393631902	0.00189673340358272
116925	12.9908256880734	5	0.247047275758972	0.275928580691363	0.287232146488286	0.295396721802874	1.72432393631902	0.00189673340358272
116935	12.9133858267717	5	0.241618704378879	0.278777226595615	0.287881370940793	0.298188747803141	1.72432393631902	0.00189673340358272
116945	13.4166666666667	5	0.259288349344631	0.28316360316024	0.287508427539133	0.295317798142625	1.72432393631902	0.00189673340358272
116955	12.6166666666667	5	0.243841591938751	0.272363272692984	0.283288795847863	0.295274263684661	1.72432393631902	0.00189673340358272
116965	12.5185972369819	5	0.250640564349992	0.282030629383716	0.290631472977953	0.298013166485834	1.72432393631902	0.00189673340358272
116975	12.4385964912281	5	0.244293517272717	0.274549702069795	0.284726134314547	0.295905531466779	1.72432393631902	0.00189673340358272
116985	12.7350427350427	5	0.256155160078585	0.279728870721504	0.284445235901996	0.29669512659541	1.72432393631902	0.00189673340358272
116995	13.0196078431373	5	0.254873053991693	0.283551537897205	0.288475187662926	0.293900618526503	1.72432393631902	0.00189673340358272
117005	11.5961538461538	5	0.253702754908075	0.279409111028057	0.285640759279962	0.294014753824237	1.72432393631902	0.00189673340358272
117019	11.98	5	0.249984413277743	0.283369006034648	0.293688638732548	0.299089174622557	1.72432393631902	0.00189673340358272
117025	13.4612794612795	5	0.250657557852005	0.27890880834343	0.286939051275102	0.296966001875753	1.72432393631902	0.00189673340358272
117035	12.7457627118644	5	0.252827286019806	0.278285336496281	0.285055300258319	0.299861617015769	1.72432393631902	0.00189673340358272
117045	13.4020304568528	5	0.255165235870638	0.280187583958225	0.285504303476885	0.292207366416193	1.72432393631902	0.00189673340358272
117055	13.0975609756098	5	0.23791548936121	0.266390868181518	0.277903750207471	0.291412967584473	1.72432393631902	0.00189673340358272
117065	13.2509090909091	5	0.246448381620727	0.276097067095462	0.283293601222619	0.293418438222393	1.72432393631902	0.00189673340358272
117075	13.3846153846154	5	0.24101328915613	0.268800085237335	0.278804218055632	0.294380779484431	1.72432393631902	0.00189673340358272
117085	12.5932203389831	5	0.252688341721717	0.28134097715781	0.287220655741184	0.297251943252136	1.72432393631902	0.00189673340358272
117095	12.9727272727273	5	0.252755488514385	0.278529569383641	0.285472739216323	0.298080621858292	1.72432393631902	0.00189673340358272
117109	12.9285714285714	5	0.242524426344632	0.271562151770082	0.280785952894873	0.2988667756161	1.72432393631902	0.00189673340358272
117119	12.25	5	0.251364299246922	0.278463159251195	0.285925624122705	0.294908892778699	1.72432393631902	0.00189673340358272
117125	12.8787878787879	5	0.256477513396647	0.28114052518045	0.288292699624112	0	1.72432393631902	0.00189673340358272
117135	12.5208333333333	5	0.251754010176918	0.274935784339493	0.280994397587039	0.296847391759827	1.72432393631902	0.00189673340358272
117145	12.5423728813559	5	0.242012244808699	0	0.278035285890714	0.293974146719471	1.72432393631902	0.00189673340358272
117155	12.4818181818182	5	0.261260279892265	0.28699597646697	0.293031811679104	0.299122968510639	1.72432393631902	0.00189673340358272
117165	13.0686567164179	5	0.252849010205955	0.277809503245896	0.283132567423043	0.293912257382595	1.72432393631902	0.00189673340358272
117175	13.7227722772277	5	0.230860616918999	0.265330958744923	0.283599648632786	0.295249302677117	1.72432393631902	0.00189673340358272
117185	12.9082568807339	5	0.244830282696254	0.272983201773644	0.280404667848938	0.295445486152623	1.72432393631902	0.00189673340358272
117195	12.6697247706422	5	0.250459693474183	0.276185796064394	0.283851460392279	0.29461445655802	1.72432393631902	0.00189673340358272
117205	12.8803418803419	5	0.254059015095161	0.280014776561577	0.287776106938431	0.295838263753042	1.72432393631902	0.00189673340358272
117219	12.3603603603604	5	0.250552530838685	0.278996866765102	0.288920573044072	0.295169389092662	1.72432393631902	0.00189673340358272
117225	13.5	5	0.251773081317318	0.279225548365125	0.287230092524296	0.296605208829586	1.72432393631902	0.00189673340358272
117235	12.5275779376499	5	0.250454714127347	0.282726316738115	0.290342193953292	0.296716305189566	1.72432393631902	0.00189673340358272
117245	13.3679245283019	5	0.254415735951987	0.281540114085186	0.285786730131809	0.292557182707783	1.72432393631902	0.00189673340358272
117255	12.2300884955752	5	0.250004506311358	0.277462779476893	0.285657791547239	0.296350721739576	1.72432393631902	0.00189673340358272
117265	12.3243243243243	5	0.254132205973295	0.280449408103873	0.286145755195774	0.295791005824483	1.72432393631902	0.00189673340358272
117275	13.2782608695652	5	0.249081182237521	0.277083408549289	0.284832203450775	0.295645471053294	1.72432393631902	0.00189673340358272
117285	12.3897937024973	5	0.246480104310477	0.277155354611968	0.285129097773806	0.295805099686103	1.72432393631902	0.00189673340358272
117295	13.1346153846154	5	0.24412680164451	0.272914999940977	0.281134802904344	0.29420089097113	1.72432393631902	0.00189673340358272
117305	11.7254901960784	5	0.250523463515298	0.281532329397703	0.287603868982403	0.294589409696328	1.72432393631902	0.00189673340358272
117319	12.9029126213592	5	0.252787075323128	0.280436961460237	0.286488818527593	0.295858499588462	1.72432393631902	0.00189673340358272
117325	14.4727272727273	5	0.250781708475698	0.281752620635339	0.289338555771541	0.294050644521574	1.72432393631902	0.00189673340358272
117335	12.7459016393443	5	0.238170745194839	0.269015161448137	0.275466369093416	0.295279997767499	1.72432393631902	0.00189673340358272
117345	12.8119658119658	5	0.252239869180667	0.276855817329025	0.284544911190102	0.296869143058346	1.72432393631902	0.00189673340358272
117355	13.3771551724138	5	0.248347795813383	0.275070028703186	0.284607644641684	0.294273882865953	1.72432393631902	0.00189673340358272
117365	13.4285714285714	5	0.250804446779784	0.27893273522127	0.286293586489326	0.295423658589668	1.72432393631902	0.00189673340358272
117375	13.7628205128205	5	0.253266400599886	0.27829356406288	0.289553631737427	0.2978281398857	1.72432393631902	0.00189673340358272
117385	12.7459016393443	5	0.246102686284163	0.27299744894982	0.280044457434559	0.292915889766092	1.72432393631902	0.00189673340358272
117395	13.1553398058252	5	0.249649914393648	0.276337361527553	0.282814331705189	0.293458223141828	1.72432393631902	0.00189673340358272
117405	11.6299212598425	5	0.256432213410031	0.282916652519228	0.290143817165227	0.299882671000587	1.72432393631902	0.00189673340358272
117419	NaN	9	0.276301294206871	0.276301294206871	0.283181666224803	0.293605083931046	1.72432393631902	0.00189673340358272
117425	15.8031496062992	5	0.257136526567713	0.279433385429116	0.284781079559554	0.29197366434228	1.72432393631902	0.00189673340358272
117435	13.6507936507937	5	0.245159708848018	0.269401455061698	0.277737428045069	0.291445581089982	1.72432393631902	0.00189673340358272
117445	13.503355704698	5	0.251832241655107	0.276819899780551	0.28525924012423	0.295600308838816	1.72432393631902	0.00189673340358272
117455	11.9022556390977	5	0.254394668422823	0.280993750393928	0.288487294504057	0.299673307975563	1.72432393631902	0.00189673340358272
117465	14.7218045112782	5	0.254080424540817	0.277882970445282	0.28306625564558	0.291824866716369	1.72432393631902	0.00189673340358272
117475	12.7155963302752	5	0.257837656424654	0.285335925288806	0.292257962158332	0.298256595081348	1.72432393631902	0.00189673340358272
117485	12.5294117647059	5	0.252132172373391	0.277770770143649	0.282487066410204	0.296076577422477	1.72432393631902	0.00189673340358272
117495	13.024	5	0.246069737138672	0.274368974357623	0.282612208258315	0.294519344253206	1.72432393631902	0.00189673340358272
117505	12.4054054054054	5	0.261545719318868	0.287488247488355	0.293711787340791	0.299126681629167	1.72432393631902	0.00189673340358272
117519	13.5714285714286	5	0.238032391758738	0.269843712728249	0.285475805211417	0.294554579060549	1.72432393631902	0.00189673340358272
117525	12.2127659574468	5	0.24683501011762	0.278158237630902	0.285215939206289	0.296740052262441	1.72432393631902	0.00189673340358272
117535	13.2857142857143	5	0.236439853685168	0.266241607552145	0.278910055035732	0.297127242482423	1.72432393631902	0.00189673340358272
117545	12.1947236180905	5	0.24422614541038	0.278493804989614	0.289348675683391	0.299248794609888	1.72432393631902	0.00189673340358272
117555	12.2393617021277	5	0.250040342538379	0.278001743562259	0.28426220951541	0.295214614008387	1.72432393631902	0.00189673340358272
117565	12.2314814814815	5	0.25615767371526	0.283032987753058	0.28900718950404	0.297501779341401	1.72432393631902	0.00189673340358272
117575	12.992700729927	5	0.25068671159359	0.275813072279901	0.281861381576811	0.292571104427965	1.72432393631902	0.00189673340358272
117585	12.9097744360902	5	0.246273873953602	0.271462936723463	0.278859339766632	0.295043594235634	1.72432393631902	0.00189673340358272
117595	12.6260869565217	5	0.24963061029796	0.277690646166222	0.289857220484319	0.29769409299652	1.72432393631902	0.00189673340358272
117605	12.592	5	0.245612394358167	0.274232745942645	0.282893579018954	0.295082998781214	1.72432393631902	0.00189673340358272
117619	11.9316239316239	5	0.24591680188599	0.276611266981809	0.285100670112799	0.295831145349933	1.72432393631902	0.00189673340358272
117625	13.570652173913	5	0.244638450906559	0.27068212573209	0.278095872935421	0.295518966347758	1.72432393631902	0.00189673340358272
117635	12.417864476386	5	0.243281777122732	0.275611171896662	0.289220298476521	0.298451565726148	1.72432393631902	0.00189673340358272
117645	13.0794223826715	5	0.245513701729054	0.27668896214972	0.282984592894595	0.293979571474699	1.72432393631902	0.00189673340358272
117655	12.8095238095238	5	0.245319359592401	0.274233590713449	0.286052408221216	0.299492980991405	1.72432393631902	0.00189673340358272
117665	12.5496183206107	5	0.253411354128747	0.284134810106617	0.291005480609833	0.298705842295231	1.72432393631902	0.00189673340358272
117675	13.2823529411765	5	0.254602786066412	0.277942495773703	0	0.294318988198425	1.72432393631902	0.00189673340358272
117685	13.1569230769231	5	0.25014358221719	0.277119007926005	0.287146245676323	0.297021504814405	1.72432393631902	0.00189673340358272
117695	12.8403361344538	5	0.265461279881361	0.290789565291515	0.296110519474707	0.299609562939402	1.72432393631902	0.00189673340358272
117705	13.1603053435114	5	0.254531060342447	0.278850458483634	0.285123255863594	0.294645252694518	1.72432393631902	0.00189673340358272
117719	12.4180327868852	5	0.242871240923283	0.271524685865696	0.280397851915934	0.298763930887233	1.72432393631902	0.00189673340358272
117725	12.530303030303	5	0.238879327820237	0.275123657949338	0.285488568893667	0.295208927049409	1.72432393631902	0.00189673340358272
117735	13.5145631067961	5	0.248440865400515	0.272861727658772	0.280684541895779	0.292416956673799	1.72432393631902	0.00189673340358272
117745	11.9354838709677	5	0.253843824481863	0.280767621673839	0.287446572708255	0.297644614927436	1.72432393631902	0.00189673340358272
117755	12.5849056603774	5	0.260160601033728	0.28641160301039	0.29213073470405	0.296713576555196	1.72432393631902	0.00189673340358272
117765	12.2985074626866	5	0.264550974713721	0.287984230732206	0.292538671475863	0.29812312966314	1.72432393631902	0.00189673340358272
117775	12.6587301587302	5	0.244290243982796	0.273525056503159	0.281796829007243	0.297068529138742	1.72432393631902	0.00189673340358272
117785	12.1619047619048	5	0.245013585127974	0.277396842866954	0.285374748493957	0.29708584009911	1.72432393631902	0.00189673340358272
117795	11.825	5	0.250765875997812	0.281442009718667	0.28820320781546	0.298535969442273	1.72432393631902	0.00189673340358272
117805	12.0645161290323	5	0.247953177702368	0.275061742751383	0.283329959217442	0.298851036228832	1.72432393631902	0.00189673340358272
117819	12.0333680917623	5	0.249832638400417	0.279695615890633	0.290237102994648	0.297591434651852	1.72432393631902	0.00189673340358272
117825	13.1935483870968	5	0.243802087187261	0.275211249729314	0.282733033274533	0.295981527910459	1.72432393631902	0.00189673340358272
117835	13.6019417475728	5	0.242750507468042	0.279385220226901	0.286177900248078	0.293359884433099	1.72432393631902	0.00189673340358272
117845	13.0522388059701	5	0.260215481564513	0.283456941395086	0.287896500040092	0.297741028456797	1.72432393631902	0.00189673340358272
117865	12.2796610169492	5	0.255115084962429	0.280295483091489	0.287130595442645	0.298302453693211	1.72432393631902	0.00189673340358272
117875	12.3193277310924	5	0.255077917424268	0.280238054302103	0.285633639686787	0.296180580046945	1.72432393631902	0.00189673340358272
117885	12.0642201834862	5	0.246915867732414	0.280370883182309	0.289244017880261	0.298430941678429	1.72432393631902	0.00189673340358272
117895	11.9633027522936	5	0.258257881727473	0.28278571808588	0.28784826377356	0.295390652065374	1.72432393631902	0.00189673340358272
117905	12.8272727272727	5	0.262484293310583	0.286917231736481	0.291313158616779	0.297383385532144	1.72432393631902	0.00189673340358272
117919	13.3853211009174	5	0.248082022997248	0.277758050159745	0.287333439541877	0.2952646353636	1.72432393631902	0.00189673340358272
117925	12.8518518518519	5	0.260037686739102	0.286829215463815	0.29439452644419	0.299808648882592	1.72432393631902	0.00189673340358272
117935	13.0490196078431	5	0.25327010516576	0.283188536366015	0.290660998989842	0.29820076500255	1.72432393631902	0.00189673340358272
117945	12.6884057971014	5	0.259570979166737	0.283203429690761	0.290771698198968	0.298382591103443	1.72432393631902	0.00189673340358272
117955	12.3333333333333	5	0.258434873479628	0.283810786965482	0.290827452442911	0.298866613863734	1.72432393631902	0.00189673340358272
117965	13.043795620438	5	0.253353976096462	0.278460389291535	0.286633729635961	0.295423589332679	1.72432393631902	0.00189673340358272
117975	14.008547008547	5	0.259893317480312	0.282970301594318	0.287351127973963	0.293618457434985	1.72432393631902	0.00189673340358272
117985	11.1007838745801	5	0.25278220145934	0.283933705551529	0.289713904147627	0.297694031510853	1.72432393631902	0.00189673340358272
117995	12.4444444444444	5	0.249782469251883	0.279270494610228	0.289376312834758	0.297543919216531	1.72432393631902	0.00189673340358272
118005	13.9075630252101	5	0.249313825517783	0.277282281382582	0.284038478059943	0.292480384418337	1.72432393631902	0.00189673340358272
118019	12.3664122137405	5	0.252490615782366	0.277364367863173	0.282736529192545	0.296695690766476	1.72432393631902	0.00189673340358272
118025	13.3906581740977	5	0.244514151075318	0.270234077841311	0.27872550347737	0.287427682669201	1.72432393631902	0.00189673340358272
118035	13.3333333333333	5	0.253298948882556	0.279559975349286	0.286607979302502	0.29310723437651	1.72432393631902	0.00189673340358272
118045	12.9830508474576	5	0.258971038235602	0.285812165450842	0.291363609699641	0.298217551716104	1.72432393631902	0.00189673340358272
118055	13.4848484848485	5	0.252804323549926	0.276446684136641	0.282091516282825	0.295023648033678	1.72432393631902	0.00189673340358272
118065	13.0247933884298	5	0.248481312348154	0.27467014661638	0.283255983391445	0.295659512883476	1.72432393631902	0.00189673340358272
118075	12.7631578947368	5	0.243286931851449	0.274079322452148	0.284361292228387	0.293581889757621	1.72432393631902	0.00189673340358272
118085	13.4913294797688	5	0.246130485452122	0.272593106873886	0.281738047305674	0.293429764578726	1.72432393631902	0.00189673340358272
118095	12.1037037037037	5	0.256606220758676	0.282607092451963	0.2889923514096	0.296601747784551	1.72432393631902	0.00189673340358272
118109	13.6162162162162	5	0.255757130224197	0.281189296677271	0.28664364957643	0.291346284968927	1.72432393631902	0.00189673340358272
118119	13.1532846715328	5	0.253902661315247	0.278415905460998	0.285087032274856	0.29562985560583	1.72432393631902	0.00189673340358272
118125	12.4263565891473	5	0.251252617441705	0.276399795154331	0.284062837988544	0.296784416203869	1.72432393631902	0.00189673340358272
118135	11.4513274336283	5	0.245136164132667	0.276155833602397	0.28746657713752	0.29937151156421	1.72432393631902	0.00189673340358272
118145	12.7314814814815	5.33489045983659	0.252110959861428	0.276978390217501	0.284517469176062	0.296935219276195	1.72432393631902	0.00189673340358272
118155	11.9426229508197	5	0.258507591963264	0.283169993396182	0.288300676287509	0.295845327638509	1.72432393631902	0.00189673340358272
118165	13.6182965299685	5	0.249905754357325	0.28048140294978	0.289809484185308	0.296451917709079	1.72432393631902	0.00189673340358272
118175	12.3714285714286	5	0.254966431446594	0.28423409651509	0.292097703218065	0.298004405943392	1.72432393631902	0.00189673340358272
118195	12.0508474576271	5	0.25716211868301	0.284502114087181	0.291343348411216	0.296830328304075	1.72432393631902	0.00189673340358272
118205	12.2454545454545	5	0.249935035655691	0.277614207325736	0.286212377967265	0.298487542763481	1.72432393631902	0.00189673340358272
118219	11.2719298245614	5	0.249028552707477	0.286560128305547	0.293158332254324	0.298704673311377	1.72432393631902	0.00189673340358272
118225	13.5688073394495	5	0.254575776947656	0.280963508481998	0.286021027828701	0.294430094019373	1.72432393631902	0.00189673340358272
118235	12.1487603305785	5	0.251906818072184	0.28019520353582	0.287389030367341	0.296528822747942	1.72432393631902	0.00189673340358272
118255	12.51	5	0.253702232521588	0.284201824054316	0.290359050947677	0.298505413057406	1.72432393631902	0.00189673340358272
118265	12.5847457627119	5	0.241220919539541	0.26849653306102	0.279848084144441	0.298290418027933	1.72432393631902	0.00189673340358272
118275	13.0392156862745	5	0.245576009774148	0.27267465426657	0.281103633090686	0.295441434662665	1.72432393631902	0.00189673340358272
118285	12.4435483870968	5	0.260761945998028	0.284738247969471	0.290116376330134	0.298295871792508	1.72432393631902	0.00189673340358272
118295	13.0791366906475	5	0.259772233664294	0.283699933614782	0.292760225821723	0.299085626338947	1.72432393631902	0.00189673340358272
118305	12.4857723577236	5	0.238904447997156	0.275228308950424	0.285620442945106	0.295835831667488	1.72432393631902	0.00189673340358272
118319	12.7090909090909	5	0.247298231742253	0.277034826277777	0.283894426991078	0.297786984041662	1.72432393631902	0.00189673340358272
118325	12.2461538461538	5	0.253423051012863	0.278545842926467	0.283952707622934	0.300857974236475	1.72432393631902	0.00189673340358272
118335	12.5714285714286	5	0.242899051036575	0.27530976356708	0.284071715902586	0.297592753883372	1.72432393631902	0.00189673340358272
118345	12.9958847736626	5	0.256304851568485	0.284127262234435	0.290171653622778	0.296493723315458	1.72432393631902	0.00189673340358272
118355	11.7744360902256	5	0.241630755616157	0.272379458303893	0.287997654445741	0.298175552481744	1.72432393631902	0.00189673340358272
118365	12.5130434782609	5	0.257060612631168	0.282160071468663	0.287313086701372	0.298016860790855	1.72432393631902	0.00189673340358272
118375	12.9039548022599	5	0.231171491555953	0.265522830988825	0.281177752669314	0.298169159192367	1.72432393631902	0.00189673340358272
118385	12.6578947368421	5	0.241286156301052	0.271335037312932	0.281492515227864	0	1.72432393631902	0.00189673340358272
118395	11.8702290076336	5	0.253498781760089	0.278800104246279	0.284956064732272	0.302284969264482	1.72432393631902	0.00189673340358272
118405	14.0423728813559	5	0.249647957103588	0.283076982201514	0.289734524569078	0.295244948320817	1.72432393631902	0.00189673340358272
118419	13.4989270386266	5	0.246352933920686	0.274172712255682	0.283322067712338	0.292836366575531	1.72432393631902	0.00189673340358272
118425	12.4503816793893	5	0.255342703525133	0.283766042898236	0.290011558366704	0.300301516015942	1.72432393631902	0.00189673340358272
118435	12.9473684210526	5	0.251811743299873	0.277753691679584	0.283647630105581	0.293429681998942	1.72432393631902	0.00189673340358272
118445	11.5178571428571	5	0.246303430908784	0.27770805535732	0.285195107041383	0.296165999074888	1.72432393631902	0.00189673340358272
118455	12.9152542372881	5	0.254287204003829	0.280610976268825	0.288769149030394	0.29683784580249	1.72432393631902	0.00189673340358272
118465	12.4913793103448	5	0.252180791541679	0.281568389917059	0.288230666878696	0.298325657438929	1.72432393631902	0.00189673340358272
118475	12.6062992125984	5	0.247923210146929	0.276976492803448	0.284524388863326	0.294308249335932	1.72432393631902	0.00189673340358272
118485	13.0859375	5	0.240134156228772	0.274050512402857	0.284748123678418	0.294641674641369	1.72432393631902	0.00189673340358272
118495	12.4722222222222	5	0.251737692192804	0.278158673602229	0.286881141853373	0.297077732233489	1.72432393631902	0.00189673340358272
118505	12.7569444444444	5	0.255009221445579	0.278328704046073	0.284772218447252	0.29431706103166	1.72432393631902	0.00189673340358272
118519	12.504	5	0.256107508123035	0.284159702176755	0.293816520191632	0.301415130094409	1.72432393631902	0.00189673340358272
118525	11.8235294117647	5	0.242352437748959	0.274491928569593	0.284675194667634	0.29688813697576	1.72432393631902	0.00189673340358272
118535	13.8305084745763	5	0.247648022384629	0.27758367861286	0.286610830713961	0.292123002135647	1.72432393631902	0.00189673340358272
118545	12.5	5	0.247909893134252	0.275166332182074	0.287591298670135	0.297456668507085	1.72432393631902	0.00189673340358272
118555	12.5047619047619	5	0.268161776097832	0.292289879820966	0.296973375144389	0.301467424764863	1.72432393631902	0.00189673340358272
118565	11.9316239316239	5	0.242149273232185	0.272598517686514	0.281423548597235	0.297856682100637	1.72432393631902	0.00189673340358272
118575	14.1176470588235	5	0.246271218000518	0.274564329069147	0.280491821671713	0.293363240397055	1.72432393631902	0.00189673340358272
118585	12.3781512605042	5	0.251609610770432	0.283010668401202	0.288141947275321	0.2990976594314	1.72432393631902	0.00189673340358272
118595	11.824	5	0.24148250615115	0.268822493500451	0.281026278286519	0.297524094765282	1.72432393631902	0.00189673340358272
118605	13.4247787610619	5	0.248345378232029	0.275592488170596	0.282333012255978	0.292803534881638	1.72432393631902	0.00189673340358272
118619	12.9915966386555	5	0.250764463142109	0.281063712465508	0.289519966563075	0.297161458505974	1.72432393631902	0.00189673340358272
118625	14.5726495726496	5	0.252730097395797	0.278381830437346	0.283709700508175	0.29438541074786	1.72432393631902	0.00189673340358272
118635	13.0151057401813	5	0.243461507608193	0.272564769607229	0.283691646432169	0.295436243241691	1.72432393631902	0.00189673340358272
118645	11.2894736842105	5	0.255153836892792	0.279597198223724	0.286896939066678	0.297716045494841	1.72432393631902	0.00189673340358272
118655	12.427374301676	5	0.259705271645041	0.285035870125327	0.290028087358323	0.295373704657183	1.72432393631902	0.00189673340358272
118665	12.2673267326733	5	0.246924446948309	0.279308895721574	0.288972916249538	0.294890340950363	1.72432393631902	0.00189673340358272
118675	12.6569343065693	5	0.257209228911073	0.280710046145943	0.286455327283712	0.298319316737024	1.72432393631902	0.00189673340358272
118685	12.808	5	0.243281678546332	0.270864527573994	0.280234233930163	0.299867609107074	1.72432393631902	0.00189673340358272
118695	12.8617886178862	5	0.253321688949471	0.277288382152114	0.281876639188321	0.295426708237624	1.72432393631902	0.00189673340358272
118705	13.6548672566372	5	0.259884874841201	0.282604273459687	0.287125044518343	0.294716954266705	1.72432393631902	0.00189673340358272
118719	13.7307692307692	5	0.244320309822322	0.273725776732154	0.282674020151605	0.294023531236733	1.72432393631902	0.00189673340358272
118725	12.7950819672131	5	0.229903238315174	0.263897586381008	0.27824865994746	0.296811785903045	1.72432393631902	0.00189673340358272
118735	13.03	5	0.24622172656011	0.279223786544609	0.287140485084605	0.295013060118501	1.72432393631902	0.00189673340358272
118745	NaN	9	0.28619518914992	0.28619518914992	0.291391522435441	0.296548894695658	1.72432393631902	0.00189673340358272
118755	11.89	5	0.252820798871123	0.281644199156486	0.28930328606666	0.296191057471761	1.72432393631902	0.00189673340358272
118765	12.1642857142857	5	0.250117882721703	0.276399155542338	0.286699921353317	0.302140620966128	1.72432393631902	0.00189673340358272
118775	12.8084210526316	5	0.246470118674132	0.274747511918781	0.284161539354967	0.295780601413972	1.72432393631902	0.00189673340358272
118785	12.8496350364964	5	0.243337071096489	0.275130754283282	0.283448368093511	0.298626471938213	1.72432393631902	0.00189673340358272
118795	12.8648648648649	5	0.233814180035184	0.275325438669627	0.283723738555677	0.293618579255519	1.72432393631902	0.00189673340358272
118805	15.4220183486239	5	0.243894882689313	0.274809437671666	0.283324367857814	0.291374981744674	1.72432393631902	0.00189673340358272
118819	13.4035087719298	5	0.240452232837226	0.269759957106712	0.279953293657888	0.292712698584258	1.72432393631902	0.00189673340358272
118825	12.4954128440367	5	0.246622124724441	0.274803518083152	0.285194289074708	0.297522861439057	1.72432393631902	0.00189673340358272
118835	13.8016241299304	5	0.24911244172016	0.279162721507841	0.287511992022975	0.292162052088543	1.72432393631902	0.00189673340358272
118845	13.1769911504425	5	0.25135624973015	0.27743454859412	0.284081617179081	0.2956447303755	1.72432393631902	0.00189673340358272
118855	12.6206896551724	5	0.247303503079614	0.275329193548147	0.287375161322131	0.297707376154884	1.72432393631902	0.00189673340358272
118865	12.9147286821705	5	0.25770279286875	0.282802267430033	0.28838352025962	0.297146431993685	1.72432393631902	0.00189673340358272
118875	12.3142857142857	5	0.249710737154174	0.277432825338772	0.285677104766293	0.295481822321006	1.72432393631902	0.00189673340358272
118884	12.2338709677419	5	0.256355034856255	0.28158722542147	0.287041682729916	0.295542000080319	1.72432393631902	0.00189673340358272
118895	11.8583333333333	5	0.259616214810069	0.287110558523853	0.293732805869442	0.298360448724559	1.72432393631902	0.00189673340358272
118905	13.8125	5	0.24600200257608	0.273996530798646	0.284734177839048	0.294464014620022	1.72432393631902	0.00189673340358272
118919	12.4642857142857	5	0.241655807892365	0.272764757181432	0.282257208779172	0.296428376843184	1.72432393631902	0.00189673340358272
118925	12.7152777777778	5	0.248300745290494	0.274450831873509	0.284183541231626	0.297406379323672	1.72432393631902	0.00189673340358272
118935	12.787037037037	5	0.249327922808173	0.284126384264771	0.290576831348616	0.296872915756414	1.72432393631902	0.00189673340358272
118945	14.1779661016949	5	0.249295235792094	0.272921074146656	0.281073808718404	0.29073012990853	1.72432393631902	0.00189673340358272
118955	11.7333333333333	5	0.253156406811753	0.279465465054459	0.285636218623012	0.29419504943492	1.72432393631902	0.00189673340358272
118965	12.5931034482759	5	0.265072369431731	0.288223565968975	0.292585432192146	0.298329588898225	1.72432393631902	0.00189673340358272
118975	12.925601750547	5	0.256040160187733	0.282425271635447	0.288015498067258	0.294948972017323	1.72432393631902	0.00189673340358272
118985	12.3636363636364	5	0.254053671487201	0.279541011777106	0.285854596723507	0.294388602147261	1.72432393631902	0.00189673340358272
118995	12.7901234567901	5	0.254491838356397	0.279371195225189	0.287255113143432	0.295040273012983	1.72432393631902	0.00189673340358272
119005	13.7058823529412	5	0.252944959134604	0.27762751173019	0.282675395895848	0.293621423083546	1.72432393631902	0.00189673340358272
119019	12.6294058408862	5	0.256617001089024	0.283212353498478	0.288233345811921	0.296655084994166	1.72432393631902	0.00189673340358272
119025	13.1981981981982	5	0.249825267807413	0.279471679176319	0.285705854405472	0.291280920689194	1.72432393631902	0.00189673340358272
119035	12.3239436619718	5	0.248170597797572	0.27505651242102	0.282794205497086	0.296792303024582	1.72432393631902	0.00189673340358272
119045	12.9186991869919	5	0.253922258678261	0.278342995818343	0.283920513338525	0.294986716824377	1.72432393631902	0.00189673340358272
119055	12.952380952381	5	0.247501903823087	0.27559363783333	0.283238110327492	0.297827981953273	1.72432393631902	0.00189673340358272
119065	13.1238293444329	5	0.247891643347473	0.273759774919657	0.278904390474118	0.295504802175572	1.72432393631902	0.00189673340358272
119075	12.8938053097345	5	0.260265066168317	0.285985696835608	0.290273903241807	0.298175581500942	1.72432393631902	0.00189673340358272
119085	11.5514018691589	5	0.243117251426395	0.283665615039103	0.290721397589551	0.298338833477127	1.72432393631902	0.00189673340358272
119095	13.2076923076923	5	0.262816175963127	0.28600704701456	0.290207850808264	0.29674813914752	1.72432393631902	0.00189673340358272
119109	12.7028451001054	5	0.255089469550553	0.281970552720989	0.288210018750748	0.297315506391204	1.72432393631902	0.00189673340358272
119119	13.4159292035398	5	0.254875888197177	0.279183139598574	0.284397114089138	0.29730001438813	1.72432393631902	0.00189673340358272
119125	13.3695395513577	5	0.251328645703847	0.276994093413426	0.283602672777279	0.294042561992583	1.72432393631902	0.00189673340358272
119135	12.6635514018692	5	0.245963078652416	0.274423215247311	0.282087362046635	0.29210482275106	1.72432393631902	0.00189673340358272
119145	14.125	5	0.249374293955536	0.274848022509996	0.280697809544086	0.290586741130696	1.72432393631902	0.00189673340358272
119155	12.6393442622951	5	0.24797151152514	0.273880076918581	0.283067004450112	0.296095188049082	1.72432393631902	0.00189673340358272
119165	12.4135338345865	5	0.252001973876242	0.278614466332185	0.284659836157712	0.293414384775918	1.72432393631902	0.00189673340358272
119175	12.6850393700787	5	0.259372959553376	0.28405279445493	0.290979312134602	0.296679490627277	1.72432393631902	0.00189673340358272
119185	12.5111111111111	5	0.252285935937584	0.277653714789106	0.285480307573292	0.295820544516237	1.72432393631902	0.00189673340358272
119195	11.891156462585	5	0.247662245065718	0.274945321462087	0	0.298812319727842	1.72432393631902	0.00189673340358272
119205	11.0825688073395	5	0.253219343356033	0.280608453494795	0.28750347329215	0.296036550183027	1.72432393631902	0.00189673340358272
119219	13.9858156028369	5	0.253005064379547	0.276039235827741	0.282004558015076	0.295369542756118	1.72432393631902	0.00189673340358272
119225	12.7280701754386	5	0.254362397524448	0.279382724058556	0.285296626609578	0.29659905388221	1.72432393631902	0.00189673340358272
119235	13.4112903225806	5	0.257545592709075	0.281836856151638	0.286975894794522	0.29322637949172	1.72432393631902	0.00189673340358272
119245	11.7777777777778	5	0.240595433684047	0.269366897142382	0.277890567273109	0.294753269380914	1.72432393631902	0.00189673340358272
119255	13.0483870967742	5	0.242677405325666	0.273585946295168	0.280598942055714	0.297802331474194	1.72432393631902	0.00189673340358272
119265	13.6902654867257	5	0.253095863298558	0.279115211658716	0.285124277997822	0.292514246997027	1.72432393631902	0.00189673340358272
119275	12.59	5	0.257886132129784	0.283327068965509	0.287981579993766	0.29502428797333	1.72432393631902	0.00189673340358272
119285	13.0763358778626	5	0.256431645195926	0.280224756766706	0.286175954451474	0.294636303799698	1.72432393631902	0.00189673340358272
119295	12.142555438226	5	0.257243275596397	0.282944796415991	0.288277898332487	0.294364526272449	1.72432393631902	0.00189673340358272
119305	13.3169164882227	5	0.253770389763097	0.28050159066653	0.287312644793242	0.295385239890064	1.72432393631902	0.00189673340358272
119319	12.1081081081081	5	0.246227557529049	0.278278973467919	0.283839968666764	0.291423156793354	1.72432393631902	0.00189673340358272
119325	13.2595419847328	5	0.265592659788542	0.288538737939349	0.292518008102781	0.299144382566178	1.72432393631902	0.00189673340358272
119335	13.5311203319502	5	0.243716761838171	0.27220439563477	0.281710412565603	0.295586237177653	1.72432393631902	0.00189673340358272
119345	13.0743801652893	5	0.244939212368868	0.271190650699009	0.278478033389007	0.293217155813244	1.72432393631902	0.00189673340358272
119355	13.0283018867925	5	0.255401615960097	0.280691729192984	0.286340427551938	0.293866213629685	1.72432393631902	0.00189673340358272
119365	11.6851851851852	5	0.24169729262344	0.275476364451147	0.283970646224523	0.29635610286977	1.72432393631902	0.00189673340358272
119375	14.1176470588235	5	0.240689311928352	0.27412745770058	0.287064975329605	0.295259021929823	1.72432393631902	0.00189673340358272
119385	13.3333333333333	5	0.248353656556201	0.277383544111876	0.288086449772674	0.297512210115282	1.72432393631902	0.00189673340358272
119395	12.5607476635514	5	0.249089411777251	0.276459408413721	0.283533039335201	0.294991613630822	1.72432393631902	0.00189673340358272
119405	12.052738336714	5	0.249805312555134	0.280132385272029	0.288309472298515	0.296411609941815	1.72432393631902	0.00189673340358272
119419	12.7572815533981	5	0.239680110218806	0.274189986022786	0.286438772594156	0.296975052964185	1.72432393631902	0.00189673340358272
119425	12.5037037037037	5	0.260751097415345	0.283347471837655	0.287567022263304	0.292902845401633	1.72432393631902	0.00189673340358272
119435	12.1138211382114	5	0.253579624314384	0.279013515269246	0.284584285927376	0.296780510360208	1.72432393631902	0.00189673340358272
119445	13.6814159292035	5	0.25477863990862	0.279374493380418	0.284772195707985	0.290860921097931	1.72432393631902	0.00189673340358272
119455	13.2285714285714	5	0.251884383692466	0.279680140573867	0.287178936187004	0.293630121853595	1.72432393631902	0.00189673340358272
119465	12.7481481481481	5	0.254003722613705	0.279656571408756	0.286878349044117	0.299072345073056	1.72432393631902	0.00189673340358272
119495	12.5486631016043	5	0.248519189045522	0.277063752688707	0.284081123629103	0.295951824479615	1.72432393631902	0.00189673340358272
119505	13.044776119403	5	0.246816415544851	0.274418389725415	0.281326976730188	0.290705151560563	1.72432393631902	0.00189673340358272
119519	14.2028985507246	5	0.257420670795019	0.279164762531528	0.283643299688035	0.291123762035715	1.72432393631902	0.00189673340358272
119525	13.7913043478261	5	0.254105863488604	0.278242170921906	0.283027905053709	0.293475255505922	1.72432393631902	0.00189673340358272
119535	12.2586206896552	5	0.254845591071044	0.279934915037468	0.287668770010549	0.29772359638624	1.72432393631902	0.00189673340358272
119545	12.7798165137615	5	0.253465457117398	0.281871167621852	0.288186458712369	0.29692895665918	1.72432393631902	0.00189673340358272
119555	12.7388059701493	5	0.25470141886011	0.282035616825886	0	0.296601115229431	1.72432393631902	0.00189673340358272
119565	13.1363636363636	5	0.248147212779738	0.27679401887302	0.284866722373588	0.296424439784994	1.72432393631902	0.00189673340358272
119575	12.9237288135593	5	0.24886228543238	0.275506350300238	0.281277431685503	0.290034172397953	1.72432393631902	0.00189673340358272
119585	12.1714285714286	5	0.251048814177052	0.27744203275247	0.283626537808223	0.293751194805242	1.72432393631902	0.00189673340358272
119595	12.8776978417266	5	0.256907124361209	0.280666952590917	0.288521045434802	0.297543302221438	1.72432393631902	0.00189673340358272
119605	12.8376906318083	5	0.245280415528114	0.273657028298031	0.286006240552072	0.296007265646241	1.72432393631902	0.00189673340358272
119619	13.0054644808743	5	0.25459137437021	0.277424104305918	0.283932529529114	0.295381371392023	1.72432393631902	0.00189673340358272
119625	13.376	5	0.243038599185809	0.275142850756525	0.285134712442122	0.295118963324975	1.72432393631902	0.00189673340358272
119635	14.3693693693694	5	0.251654328059316	0.276067811673379	0.282978473663308	0.290751850982018	1.72432393631902	0.00189673340358272
119645	12.0953815261044	5	0.254340903003228	0.285634895892885	0.291033826269789	0.299095786990101	1.72432393631902	0.00189673340358272
119655	12.9166666666667	5	0.236178283076552	0.268728052125206	0.279017034443232	0.292944952450226	1.72432393631902	0.00189673340358272
119665	13.3363636363636	5	0.260045890598316	0.283762546078122	0.288082140460031	0.295406629689076	1.72432393631902	0.00189673340358272
119675	14.3318824809576	5	0.253228661277142	0.280175418375861	0.287041751531351	0.293028740201381	1.72432393631902	0.00189673340358272
119685	12.7605321507761	5	0.262062394564589	0.289176518452287	0.294491872025916	0	1.72432393631902	0.00189673340358272
119695	12.4694894146949	5	0.256890730562986	0.282491720611909	0.288935241212569	0.295359561101489	1.72432393631902	0.00189673340358272
119705	12.75	5	0.248334840813173	0.277498345014602	0.284296838044886	0.29777508505905	1.72432393631902	0.00189673340358272
119719	12.3362068965517	5	0.249506006138878	0.276191162451597	0.283353861823033	0.293801907419043	1.72432393631902	0.00189673340358272
119725	12.9672131147541	5	0.244060816867945	0.275777344820088	0.287237093973933	0.296285436120578	1.72432393631902	0.00189673340358272
119735	12.1791044776119	5	0.249623563585195	0.277818754971709	0.286890139591398	0.296374807277121	1.72432393631902	0.00189673340358272
119745	12.0952380952381	5	0.248426225881751	0.275367284899658	0.283319260733265	0.295283990026356	1.72432393631902	0.00189673340358272
119755	16.377532228361	5	0.250403741242595	0.272886575058511	0.277933164203098	0.288637756319408	1.72432393631902	0.00189673340358272
119765	12.9304347826087	5	0.245768016809653	0.273692708013533	0.284799868044328	0.296179263161938	1.72432393631902	0.00189673340358272
119775	13.5114503816794	5	0.24819668234097	0.276091805134083	0.284597200936601	0.294939533013251	1.72432393631902	0.00189673340358272
119785	12.4159292035398	5	0.255223816743078	0.281091478003344	0.28764001746681	0.298016532711613	1.72432393631902	0.00189673340358272
119795	14.5625	5	0.264891172453893	0.287842374177781	0.291708253250674	0.296447397701203	1.72432393631902	0.00189673340358272
119805	13.1596638655462	5	0.260114200944546	0.284247127472533	0.288159142970866	0.296648380732612	1.72432393631902	0.00189673340358272
119819	11.2605042016807	5	0.254089141490546	0.281469376607143	0.288284060533979	0.303089771256147	1.72432393631902	0.00189673340358272
119825	13.6851851851852	5	0.259178102136268	0.284122351817659	0.289434011166016	0.295954637089445	1.72432393631902	0.00189673340358272
119835	14.1101694915254	5	0.247358152459266	0.275054931303332	0.282518775621099	0.292110957439358	1.72432393631902	0.00189673340358272
119845	10.89	5	0.246849340876482	0.276083975802058	0.287918460425776	0.299989139077346	1.72432393631902	0.00189673340358272
119855	12.5650406504065	5	0.254577996656486	0.281812571077919	0.289716628938213	0.29744215018478	1.72432393631902	0.00189673340358272
119865	13.3621399176955	5	0.252018174110406	0.275029561213964	0.283211994092729	0.291751000182041	1.72432393631902	0.00189673340358272
119875	12.0687022900763	5	0.25627160503859	0.28056094756274	0.286334782926648	0.295082465729998	1.72432393631902	0.00189673340358272
119885	12.5294117647059	5	0.252063452885446	0.279605715729074	0.286650527744008	0.294403746001648	1.72432393631902	0.00189673340358272
119895	12.9576271186441	5	0.247180732593755	0.2745891015873	0.284630094226982	0.294486818813513	1.72432393631902	0.00189673340358272
119905	12.2678571428571	5	0.24622337281923	0.274698492644307	0.282993427989398	0.295654467499049	1.72432393631902	0.00189673340358272
119919	13.7179487179487	5	0.254262303314582	0.279366819027908	0.286019214595745	0.292778149317457	1.72432393631902	0.00189673340358272
119925	15.029197080292	5	0.244757861339558	0.269579852054839	0	0.290923638192375	1.72432393631902	0.00189673340358272
119935	12.3565891472868	5	0.254876389697833	0.279519428577823	0.284878555951216	0.295708792703364	1.72432393631902	0.00189673340358272
119945	13.237037037037	5	0.256163844880764	0.278747302855258	0.284333411611828	0.292458950121195	1.72432393631902	0.00189673340358272
119955	12.6971830985915	5	0.258785998849778	0.282498350874538	0.28769212386145	0.295966585358011	1.72432393631902	0.00189673340358272
119965	12.070796460177	5	0.242017071400616	0.273579401149512	0.281402880295868	0.29399065288774	1.72432393631902	0.00189673340358272
119975	12.9558232931727	5	0.247537449367011	0.274836254921324	0.286214117827316	0.295167846582008	1.72432393631902	0.00189673340358272
119985	12.271186440678	5	0.245089415092349	0.273422919464754	0.283282259012019	0.298462725393987	1.72432393631902	0.00189673340358272
119995	13.1826923076923	5	0.253208730968506	0.281150148455969	0.288919628652158	0.296591260495339	1.72432393631902	0.00189673340358272
120005	12.3282442748092	5	0.255593619140866	0.279553273952583	0.285063274795159	0.296440102288679	1.72432393631902	0.00189673340358272
120019	15.7647058823529	5	0.252840354669287	0.275738289483345	0.284523615998513	0.291827913795829	1.72432393631902	0.00227608008429925
120025	13.5765765765766	5	0.241539722699619	0.272750219134773	0.287640273715679	0.294539806972387	1.72432393631902	0.00227608008429925
120035	12.2894736842105	5	0.248651590114931	0.274362375683012	0.281826614034715	0.29650177033674	1.72432393631902	0.00227608008429925
120045	13.5412844036697	5	0.251723110161236	0.274831112220098	0.279683050601653	0.293357473639399	1.72432393631902	0.00227608008429925
120055	12.5916666666667	5	0.262140345471679	0.286083538877306	0.290229382882657	0.299131682406491	1.72432393631902	0.00227608008429925
120065	12.8632478632479	5	0.26044949522936	0.288028841965415	0.294165460650389	0.299237267834095	1.72432393631902	0.00227608008429925
120075	13.5289256198347	5	0.251325026116224	0.279785999996585	0.288824804554731	0.295711839403432	1.72432393631902	0.00227608008429925
120085	13.8037974683544	5	0.243327263603858	0.27277199958423	0.280595219921654	0.294592284407459	1.72432393631902	0.00227608008429925
120095	12.9596774193548	5	0.257365200613001	0.282187106624738	0.286835034946544	0.294326663033644	1.72432393631902	0.00227608008429925
120109	12.3620146904512	5	0.258310164548351	0.283497546280423	0.288938656548514	0.296823642199053	1.72432393631902	0.00227608008429925
120119	13.4313725490196	5	0.231808651192208	0.262444956811347	0.273119632209353	0.29319840082104	1.72432393631902	0.00227608008429925
120125	13.7222222222222	5	0.234049916893853	0.272240012605831	0.281394506000857	0.29398379276534	1.72432393631902	0.00227608008429925
120135	13.7547169811321	5	0.255503116321387	0.282533847260769	0.288741409990431	0.295201467885482	1.72432393631902	0.00227608008429925
120145	14.1085271317829	5	0.24918395667247	0.277632641945598	0.283599514701969	0.294435567324275	1.72432393631902	0.00227608008429925
120155	13.8333333333333	5	0.248074472884324	0.27763404513363	0.287924622032647	0.29471685998685	1.72432393631902	0.00227608008429925
120165	13.6739130434783	5	0.252848399693684	0.277248219672721	0.283432134195968	0.294491755940933	1.72432393631902	0.00227608008429925
120175	12.9495798319328	5	0.245986443960247	0.274397293892238	0.282949731485374	0.295293423448986	1.72432393631902	0.00227608008429925
120185	17.7304964539007	5	0.26058173871393	0.281115238911737	0.285591330944077	0.290551792318875	1.72432393631902	0.00227608008429925
120195	12.3854166666667	5	0.244740068583887	0	0.282299857137935	0.297595125763103	1.72432393631902	0.00227608008429925
120205	13.6244725738397	5	0.245656048115254	0.269227304673402	0.276687319981859	0.294864675408421	1.72432393631902	0.00227608008429925
120219	13	5	0.248807441399261	0.274888296017371	0.281596576686538	0.293684580523245	1.72432393631902	0.00227608008429925
120225	12.5126050420168	5	0.250396252838849	0.28042619294162	0.287308455326154	0.29424297250554	1.72432393631902	0.00227608008429925
120235	13.0054764512596	5	0.264094780043529	0.288804915370677	0.294186522651093	0.300084290933772	1.72432393631902	0.00227608008429925
120245	14.0892857142857	5	0.259486214761642	0.283026829706384	0.2872282016748	0.293452790453784	1.72432393631902	0.00227608008429925
120254	12.6713286713287	5	0.257956591600201	0.281652532901408	0.287013082138632	0.297458360364104	1.72432393631902	0.00227608008429925
120265	12.1742508324084	5	0.249986110547972	0.27859714937506	0.287694452838658	0.297697259147592	1.72432393631902	0.00227608008429925
120275	12.2	5	0.259641583282631	0.284398335184791	0.290143393830316	0.296098884529878	1.72432393631902	0.00227608008429925
120285	13.3779527559055	5	0.255811003319745	0.282226075853396	0.288980410736807	0.296077200920946	1.72432393631902	0.00227608008429925
120295	13.7264150943396	5	0.249675968883724	0.278161575825813	0.287734638918498	0.293858905616145	1.72432393631902	0.00227608008429925
120305	12.948275862069	5	0.244141782258075	0.276722794695799	0.284634382279855	0.294556917231023	1.72432393631902	0.00227608008429925
120319	11.3687943262411	5	0.249952461835658	0.278660582548599	0.28678946134501	0.299731791181275	1.72432393631902	0.00227608008429925
120325	12.3740458015267	5	0.257094649007408	0.282916279658306	0.28985528231738	0.29783102929638	1.72432393631902	0.00227608008429925
120335	12.7153284671533	5	0.256197395197993	0.282133038383874	0.28892358231243	0.296918373347155	1.72432393631902	0.00227608008429925
120345	14.1689189189189	5	0.257955023263815	0.281073344867262	0.285740414868071	0.293043348961588	1.72432393631902	0.00227608008429925
120355	13.5216907675195	5	0.243526758866545	0.273531691742055	0.281320722921653	0.295127837225101	1.72432393631902	0.00227608008429925
120365	12.5661764705882	5	0.257623643068629	0.284003913714114	0.290189283020633	0.298793354635533	1.72432393631902	0.00227608008429925
120375	12.5826771653543	5	0.248258870023595	0.274976481410737	0.281305324418993	0.295379608447014	1.72432393631902	0.00227608008429925
120385	11.9912280701754	5	0.260894476209388	0.287798306271347	0.293782182358326	0.29845009757875	1.72432393631902	0.00227608008429925
120395	13.1260504201681	5	0.259158137306516	0.283940594817094	0.289665607253876	0.294917622026089	1.72432393631902	0.00227608008429925
120405	13.1525423728814	5	0.244856884117443	0.273319440003052	0.281423091621669	0.29559896973134	1.72432393631902	0.00227608008429925
120419	12.9145299145299	5	0.248085815072998	0.275483305555413	0.283483764902425	0.29709783945566	1.72432393631902	0.00227608008429925
120425	13.3783783783784	5	0.25429031295128	0.281026424386681	0.287973622985414	0.296226798542967	1.72432393631902	0.00227608008429925
120435	13.3284210526316	5	0.248092655330708	0.274452509575644	0.282338112188448	0.292256080095273	1.72432393631902	0.00227608008429925
120445	12.776	5	0.257525627800573	0.282604296151031	0.287433297106881	0.292404039580473	1.72432393631902	0.00227608008429925
120455	12.8503937007874	5	0.248049540363214	0.274718224372618	0.284754475934698	0.296033157237755	1.72432393631902	0.00227608008429925
120475	13.5661764705882	5	0.247916572567828	0.276947181678147	0.287429388179926	0.296721950971194	1.72432393631902	0.00227608008429925
120485	12.9516129032258	5	0.247469102560599	0.2742482285651	0.285346692567012	0.296248330038648	1.72432393631902	0.00227608008429925
120495	12.5742574257426	5	0.253381911591594	0.280762912852041	0.287228552599297	0.297883335018578	1.72432393631902	0.00227608008429925
120505	12.3848797250859	5	0.246541994338382	0.275099907366599	0.28239454829876	0.292165550097054	1.72432393631902	0.00227608008429925
120519	13.5968992248062	5	0.239298654668896	0.266500872461507	0.27553051735385	0.293489586827497	1.72432393631902	0.00227608008429925
120525	12.244094488189	5	0.256834438605966	0.281344483864642	0.287658136963721	0.295482488113039	1.72432393631902	0.00227608008429925
120535	12.8428571428571	5	0.248384681275725	0.274944604997054	0.284411408586824	0.295392493999416	1.72432393631902	0.00227608008429925
120545	12.4568965517241	5	0.250054396462754	0.280749415648103	0.28885396116027	0.297550806189311	1.72432393631902	0.00227608008429925
120555	13.1304347826087	5	0.245217839971259	0.27484631977144	0.285556832304563	0.297447989376058	1.72432393631902	0.00227608008429925
120565	NaN	9	0.273579415718292	0.273579415718292	0.286718953576166	0.297629569417484	1.72432393631902	0.00227608008429925
120575	12.2123287671233	5	0.25486225480534	0.280771429578965	0	0.294387836928824	1.72432393631902	0.00227608008429925
120585	12.4508196721311	5	0.248904129273814	0.275403445696453	0.282519485265418	0.296037944700711	1.72432393631902	0.00227608008429925
120595	12.6693548387097	5	0.246035337417678	0.273832259753269	0.282596139682492	0.300737581679622	1.72432393631902	0.00227608008429925
120605	13.0422535211268	5	0.252921521865617	0.278322772748119	0.28442244180549	0	1.72432393631902	0.00227608008429925
120619	13.4298245614035	5	0.245056746814365	0.276427192385258	0.285183405513144	0.294995291169735	1.72432393631902	0.00227608008429925
120625	12.6272727272727	5	0.255094165791227	0.280619626229851	0.286572653798615	0.296495642844818	1.72432393631902	0.00227608008429925
120635	13.5631067961165	5	0.252955947631874	0.279094838809003	0.286758270166932	0.295831397794459	1.72432393631902	0.00227608008429925
120645	13.3359375	5	0.23273772129864	0.266787473558638	0.278646077193231	0.294389116552804	1.72432393631902	0.00227608008429925
120655	12.3560606060606	5	0.256660399324468	0.281719334359439	0.288301182382515	0.294698427792243	1.72432393631902	0.00227608008429925
120665	13.7027027027027	5	0.256890591046984	0.280119543580939	0.284214130190206	0	1.72432393631902	0.00227608008429925
120675	12.1653543307087	5	0.237623683699544	0.266270372780195	0.276371729078727	0.297975460902682	1.72432393631902	0.00227608008429925
120685	12.6535433070866	5	0.253471253786802	0.280781065887171	0.287847308893834	0.29561017780601	1.72432393631902	0.00227608008429925
120695	13.483606557377	5	0.253431006036434	0.278057665240195	0.285176901692566	0.295014136228928	1.72432393631902	0.00227608008429925
120719	12.7295081967213	5	0.250790626250349	0.27717820201101	0.282769056816054	0.29301997192964	1.72432393631902	0.00227608008429925
120725	13.4339622641509	5	0.247540988548311	0.284425217770986	0.290778534635495	0.294927552425588	1.72432393631902	0.00227608008429925
120735	13.4904458598726	5	0.258641937514412	0.284161689731558	0.290507559620672	0.297979495338496	1.72432393631902	0.00227608008429925
120745	13.7450980392157	5	0.249538178323609	0.277469604341227	0.283501455665252	0.294465331882502	1.72432393631902	0.00227608008429925
120755	13.4869565217391	5	0.248044716765544	0.274292219424408	0.280854021485065	0.29470800640569	1.72432393631902	0.00227608008429925
120765	13.5304347826087	5	0.235105567095679	0.268045540625281	0.279448390445465	0.294953295048324	1.72432393631902	0.00227608008429925
120775	17.203125	5	0.244753167643917	0.268861605683414	0.280553511857308	0.289460115750652	1.72432393631902	0.00227608008429925
120785	13.1487603305785	5	0.259521794385323	0.28249448774677	0.286816384185705	0.293451057190948	1.72432393631902	0.00227608008429925
120794	13.0677966101695	5	0.256579356812259	0.282253188180243	0.287925253053609	0.295293090200843	1.72432393631902	0.00227608008429925
120805	13.2248062015504	5	0.250142683038845	0.280909458443633	0.287479253547914	0.298617914330587	1.72432393631902	0.00227608008429925
120819	12.5743243243243	5	0.251904581870333	0.276719425841158	0.284954012768185	0.292743452558934	1.72432393631902	0.00227608008429925
120825	13.1388888888889	5	0.243208382195884	0.267625263768323	0.275750590475323	0.290363025085846	1.72432393631902	0.00227608008429925
120835	13.7689075630252	5	0.265743467295643	0.290256788963821	0.29503166167019	0.298323381056133	1.72432393631902	0.00227608008429925
120845	12.5913043478261	5	0.24561145853831	0.273381399184943	0.281446790534702	0.299426655999431	1.72432393631902	0.00227608008429925
120855	11.9346733668342	5	0.245633814408763	0.274711844250581	0	0.296178782982046	1.72432393631902	0.00227608008429925
120865	13.4126984126984	5	0.251230371700617	0.279737363502926	0.286299036019994	0.296492670200945	1.72432393631902	0.00227608008429925
120875	12.6545454545455	5	0.254821852299295	0.281116492529639	0.287958876307053	0.297584499857249	1.72432393631902	0.00227608008429925
120885	13.7310344827586	5	0.254645785815716	0.279648786697981	0.287790496545303	0.295541253671264	1.72432393631902	0.00227608008429925
120895	12.2846715328467	5	0.252659274433751	0.279539143340518	0.286209298168528	0.300008874998428	1.72432393631902	0.00227608008429925
120905	13.1654676258993	5	0.254372686277764	0.281114454637039	0.28843147578616	0.297329132360768	1.72432393631902	0.00227608008429925
120919	12.4608695652174	5	0.252574593292981	0.280248051424303	0.288105442753442	0.294761746785278	1.72432393631902	0.00227608008429925
120925	13.4724409448819	5	0.251240970460439	0.278450848906169	0.285578261748836	0.293531550411635	1.72432393631902	0.00227608008429925
120935	13.6219135802469	5	0.249965638097032	0.276720027284358	0.284357977120816	0.296017011526205	1.72432393631902	0.00227608008429925
120945	13.9019607843137	5	0.254311676089567	0.280925529802778	0.287499988169109	0.295398370394863	1.72432393631902	0.00227608008429925
120955	12.8931297709924	5	0.250211251901154	0.278494131672084	0.289239220488945	0.298020742935269	1.72432393631902	0.00227608008429925
120965	14.48	5	0.256533397703299	0.281940540387384	0.287742948078082	0.291451558426112	1.72432393631902	0.00227608008429925
120975	13.511811023622	5	0.255622279968955	0.279123411488848	0.284001974548826	0.294933006198238	1.72432393631902	0.00227608008429925
120985	12.5191256830601	5	0.256117864198045	0.278839983896077	0.285175750557817	0.296021877888385	1.72432393631902	0.00227608008429925
120995	13.0634920634921	5	0.256583887998594	0.280950088836473	0.287099883141417	0.297011377946681	1.72432393631902	0.00227608008429925
121009	13.0964912280702	5	0.26128639880371	0.286528426767293	0.291252731767972	0.296553345603227	1.72432393631902	0.00227608008429925
121019	12.7894736842105	5	0.255179007326346	0.279460204787221	0.286348624974259	0.293063491284993	1.72432393631902	0.00227608008429925
121025	12.5409836065574	5	0.255445593137768	0.285524154330209	0.291912665611421	0.29993083541234	1.72432393631902	0.00227608008429925
121035	12.758064516129	5	0.255842752679497	0.280328068003526	0.28580195308749	0.29367471397419	1.72432393631902	0.00227608008429925
121045	13.79	5	0.249754752682555	0.278031751927688	0.28427450274553	0.29372099316564	1.72432393631902	0.00227608008429925
121055	13.354609929078	5	0.253253711215994	0.277987633273488	0.285157733699057	0.297409682803965	1.72432393631902	0.00227608008429925
121065	12.9734513274336	5	0.244749154734175	0.276426070895031	0.287998577798172	0.296798018212	1.72432393631902	0.00227608008429925
121075	12.7546012269939	5	0.241454387132279	0.273332855147724	0.280941583691097	0.293241583775413	1.72432393631902	0.00227608008429925
121085	13.0865800865801	5	0.253472837958066	0.279333695612472	0.288286655261538	0.294841432328796	1.72432393631902	0.00227608008429925
121095	13.859375	5	0.255000548062338	0.279097534806343	0.2840693052579	0.295712010297384	1.72432393631902	0.00227608008429925
121109	11.8991596638655	5	0.268909167942516	0.292317087607154	0.29567213179718	0.300091096045688	1.72432393631902	0.00227608008429925
121119	13.8195488721804	5	0.24569266021065	0.271796540832919	0.280389134549291	0.297001477407452	1.72432393631902	0.00227608008429925
121125	13.3467741935484	5	0.241725094301328	0.270989238168045	0.280652327965266	0.291014745587214	1.72432393631902	0.00227608008429925
121135	13.122641509434	5	0.235405143400641	0.274633071580805	0.286075001605824	0.296872292217335	1.72432393631902	0.00227608008429925
121145	12.6167664670659	5	0.260762333250034	0.283972357497117	0	0.296126658263498	1.72432393631902	0.00227608008429925
121155	14.992125984252	5	0.248794615556383	0.274884907470245	0.280379102853838	0.291227822816689	1.72432393631902	0.00227608008429925
121165	13.6637168141593	5	0.248499580227727	0.277386516445931	0.285060317074145	0.295498230388952	1.72432393631902	0.00227608008429925
121185	13.3396226415094	5	0.257175215144918	0.281491225287159	0.286173768436355	0.295712743374683	1.72432393631902	0.00227608008429925
121195	11.7054263565891	5	0.246896639417476	0.2769767027241	0.284995542621444	0.300751201904764	1.72432393631902	0.00227608008429925
121219	12.8870967741935	5	0.249978986548752	0.278745262612605	0.288069711840864	0	1.72432393631902	0.00227608008429925
121225	12.4159292035398	5	0.252054006085233	0.276756225436042	0.282166196278983	0.294227624034463	1.72432393631902	0.00227608008429925
121235	13.2523364485981	5	0.25347950851395	0.281596471500442	0.287737984324346	0.293871711205848	1.72432393631902	0.00227608008429925
121245	12.6216216216216	5	0.257103735085161	0.283392653152906	0.289321963165529	0.296461993189501	1.72432393631902	0.00227608008429925
121255	12.5655172413793	5	0.247015971537727	0.273164667073322	0.28344814974857	0.295469847536754	1.72432393631902	0.00227608008429925
121265	13.7983193277311	5	0.258673415426425	0.282166864276225	0.286064098267149	0.294313195995547	1.72432393631902	0.00227608008429925
121275	14.125	5	0.242603405496436	0.273983047458602	0.285211465168172	0.292239993310276	1.72432393631902	0.00227608008429925
121285	13.5035128805621	5	0.258344280367981	0.28565495168206	0.292364719863288	0.297850008736959	1.72432393631902	0.00227608008429925
121295	12.5378151260504	5	0.244303199862443	0.275181250057137	0.284794026350374	0.297145124490328	1.72432393631902	0.00227608008429925
121305	12.7339449541284	5	0.250885911394452	0.278046830300013	0.283408209925005	0.29330063148554	1.72432393631902	0.00227608008429925
121319	12.4609375	5	0.256238355523094	0.28141746149357	0.286250102803812	0.297834163556163	1.72432393631902	0.00227608008429925
121325	12.5943396226415	5	0.248089905087233	0.27871372978751	0.28648808252666	0.297989762122154	1.72432393631902	0.00227608008429925
121335	12.8981481481481	5	0.243251824284522	0.277480652892274	0.28671692778224	0.295533949832888	1.72432393631902	0.00227608008429925
121345	14.1091703056769	5	0.260480695542107	0.281869132286861	0.28877392975322	0.296483681805731	1.72432393631902	0.00227608008429925
121355	12.6747967479675	5	0.244499607717304	0.270251113782174	0.277166119765036	0.2917347708304	1.72432393631902	0.00227608008429925
121365	12.9826086956522	5	0.257196728926352	0.283964143593644	0.290473010208066	0.29622941550483	1.72432393631902	0.00227608008429925
121375	12.8357142857143	5	0.249637762804881	0.277326120974241	0.286264355802197	0.298380069051119	1.72432393631902	0.00227608008429925
121395	13.1571428571429	5	0.248230922423074	0.276808282494543	0.284961806041402	0.295762829879836	1.72432393631902	0.00227608008429925
121405	11.9633027522936	5	0.246248339120097	0.27517503993529	0.285059830172032	0.296420081494027	1.72432393631902	0.00227608008429925
121419	12.3300970873786	5	0.25275728222438	0.280092740795442	0.288224588702374	0.302103740096661	1.72432393631902	0.00227608008429925
121425	12.9913793103448	5	0.254970529590105	0.280740226683708	0.288785166670697	0.296267900171072	1.72432393631902	0.00227608008429925
121435	12.4957264957265	5	0.260564855475154	0.28463417827222	0.289035789396805	0.293777734357731	1.72432393631902	0.00227608008429925
121445	13.2868852459016	5	0.237193774341	0.27136897576997	0.28352879201511	0.297008199128316	1.72432393631902	0.00227608008429925
121455	12.4817518248175	5	0.247817328075968	0.278157992413898	0.285922680386153	0.298264776638175	1.72432393631902	0.00227608008429925
121465	13.4303178484108	5	0.24808520714949	0.276120052210667	0.285492607064766	0.296543858678751	1.72432393631902	0.00227608008429925
121475	12.875	5	0.258389897840086	0.28467844298431	0.289590416041472	0.2980204138474	1.72432393631902	0.00227608008429925
121485	13.063829787234	5	0.24266077735753	0.271980314593042	0.283187243955642	0.294010891354998	1.72432393631902	0.00227608008429925
121495	12.6513157894737	5	0.241378915889854	0	0.285687593165853	0.294191371470371	1.72432393631902	0.00227608008429925
121505	13.6810344827586	5	0.248748463516425	0.277603325192761	0.287562568557438	0.295840257785239	1.72432393631902	0.00227608008429925
121519	13.4885496183206	5	0.247902647712358	0.275924311422888	0.283205514404439	0.291454919449616	1.72432393631902	0.00227608008429925
121525	13.3949044585987	5	0.243219904023578	0.270238510182064	0.28078588599054	0.294040965549625	1.72432393631902	0.00227608008429925
121535	12.0169491525424	5	0.256037152912803	0.28647107496901	0.293328331822242	0	1.72432393631902	0.00227608008429925
121545	12.5585585585586	5	0.246327021937609	0.272409628101976	0.280397527854651	0.293794481877855	1.72432393631902	0.00227608008429925
121555	12.1679389312977	5	0.245939323979187	0.274018013967453	0.282683688749271	0.300627436100874	1.72432393631902	0.00227608008429925
121565	12.8103448275862	5	0.252213763845668	0.279421564518521	0.287274197504691	0.297019818742175	1.72432393631902	0.00227608008429925
121575	12.8852459016393	5	0.254821098129228	0.281227991242489	0.288016628666936	0.294280883007235	1.72432393631902	0.00227608008429925
121585	12.4553571428571	5	0.246726925547087	0.276573877665802	0.287083152560165	0.29671943354902	1.72432393631902	0.00227608008429925
121595	12.9858156028369	5	0.24836377126909	0.278175657927515	0.285681133466045	0.294625357220054	1.72432393631902	0.00227608008429925
121605	12.6578947368421	5	0.252448943360903	0.280899014199878	0.287432627136135	0.295167555260365	1.72432393631902	0.00227608008429925
121619	12.1651376146789	5	0.250825943440323	0.277612898199831	0.284864961572331	0.296486955959425	1.72432393631902	0.00227608008429925
121625	13.0229007633588	5	0.256623590822936	0.280113874570447	0.2848516478142	0.292737336200804	1.72432393631902	0.00227608008429925
121635	12.6945080091533	5	0.252030045868278	0.278654284261855	0.285846319426927	0.296454446946313	1.72432393631902	0.00227608008429925
121645	13.3333333333333	5	0.25812538327393	0.28622719357782	0.293088345823446	0.29771616166661	1.72432393631902	0.00227608008429925
121655	13.7073170731707	5	0.254299777433039	0.280388421632321	0.286727016505187	0.292794939965447	1.72432393631902	0.00227608008429925
121665	14.3203883495146	5	0.25956426265492	0.283947260413524	0.289759241796159	0.294775602656669	1.72432393631902	0.00227608008429925
121675	12.991452991453	5	0.249422913312782	0.275385055750609	0.283160706895554	0.294800379468266	1.72432393631902	0.00227608008429925
121685	12.9724770642202	5	0.24982326856633	0.275090056683282	0.283599400789161	0.291865870994022	1.72432393631902	0.00227608008429925
121695	12.609756097561	5	0.252339557002263	0.280258067041398	0.287026169165316	0.297266315294731	1.72432393631902	0.00227608008429925
121705	13.6521739130435	5	0.253310279881206	0.282333972316183	0.289207938008799	0.294503881695755	1.72432393631902	0.00227608008429925
121719	13.2	5	0.256646909648215	0.285394945854156	0.290505068739217	0.298039651342928	1.72432393631902	0.00227608008429925
121725	13.9911504424779	5	0.244740075152944	0.275646912308656	0.283900462743489	0.293954104930542	1.72432393631902	0.00227608008429925
121735	14.1346153846154	5	0.26405980353766	0.286353186318353	0.290191424848611	0.296203623313182	1.72432393631902	0.00227608008429925
121745	12.7117117117117	5	0.247530151265179	0.276322780228535	0.28520568641979	0.293782362763009	1.72432393631902	0.00227608008429925
121755	11.5471698113208	5	0.243970377610143	0.274746681567759	0.28320870298116	0.298287299200773	1.72432393631902	0.00227608008429925
121765	13	5	0.263348111572101	0.287613890522238	0.292194106338593	0	1.72432393631902	0.00227608008429925
121775	12.3217391304348	5	0.249369673009272	0.284023592983269	0.291671478594509	0.299650921766531	1.72432393631902	0.00227608008429925
121785	13.1983805668016	5	0.238510822228726	0.273239821140172	0.287335764686551	0.296649308972879	1.72432393631902	0.00227608008429925
121795	12.18	5	0.24598139432701	0.275526827984694	0.286400817120229	0.294850460410012	1.72432393631902	0.00227608008429925
121805	12.2777777777778	5	0.248400951403984	0.272166992952489	0.280464966972852	0.29815047350476	1.72432393631902	0.00227608008429925
121819	12.9328358208955	5	0.253500238569719	0.279227611489625	0.287500508306538	0.295548096914555	1.72432393631902	0.00227608008429925
121825	12.6334841628959	5	0.253847912456857	0.285583863683519	0.293026447625928	0.299279892993632	1.72432393631902	0.00227608008429925
121835	12.9692307692308	5	0.25370593867212	0.281048733195518	0.287457036806146	0.296401205314621	1.72432393631902	0.00227608008429925
121845	12.4236111111111	5	0.246142971747392	0.273674380914074	0.281677763624749	0.294882154492006	1.72432393631902	0.00227608008429925
121855	12.6112266112266	5	0.239980655575245	0.270219809289149	0.281790452969359	0.296266452313105	1.72432393631902	0.00227608008429925
121865	12.7813712807244	5	0.250113400410689	0.281729259567347	0.287816963025041	0.295745380233677	1.72432393631902	0.00227608008429925
121875	12.6173913043478	5	0.247127142793918	0.27601565993196	0.283634343594505	0.296246259241942	1.72432393631902	0.00227608008429925
121885	13.8	5	0.250003231736169	0.282167321305293	0.289320887590781	0.29402792570825	1.72432393631902	0.00227608008429925
121895	13.4166666666667	5	0.261267686644391	0.28492494555831	0.290156204617448	0.296719195138498	1.72432393631902	0.00227608008429925
121905	13.6880733944954	5	0.249466867116982	0.275270444682143	0.282131720534252	0.291458241461234	1.72432393631902	0.00227608008429925
121919	13.484126984127	5	0.248740906027458	0.272989560928372	0.280712801925899	0.293606039244683	1.72432393631902	0.00227608008429925
121925	13.0977443609023	5	0.250648735583928	0.276759924107999	0.286688522206959	0.295241161179754	1.72432393631902	0.00227608008429925
121935	11.776	5	0.248791226061853	0.280739093989476	0.290117339755196	0.302029374278603	1.72432393631902	0.00227608008429925
121945	13.1610169491525	5	0.249774417556008	0.279657569253437	0.287544570310698	0.298056083457154	1.72432393631902	0.00227608008429925
121955	12.3708609271523	5	0.252396769933365	0.279811595122544	0.287840693076768	0.297524190899511	1.72432393631902	0.00227608008429925
121965	13.1206896551724	5	0.24075507665001	0.275556484411586	0.285041311741167	0.295750472659543	1.72432393631902	0.00227608008429925
121975	NaN	9	0.280560004615981	0.280560004615981	0.290784447178696	0.297442029113201	1.72432393631902	0.00227608008429925
121985	13.0431034482759	5	0.245211742105034	0.273564592492897	0.280688705094517	0.297066214706251	1.72432393631902	0.00227608008429925
121995	12.2154308617234	5	0.24933051876556	0.279078973829104	0.28941479503523	0.297745679164588	1.72432393631902	0.00227608008429925
122005	12.7218045112782	5	0.253536415146097	0.279310583679682	0.287119895792972	0.297520995637138	1.72432393631902	0.00227608008429925
122019	12.2649006622517	5	0.253312004608238	0.276752588727135	0.284401168195219	0.296969296657477	1.72432393631902	0.00227608008429925
122025	12.69	5	0.258460431381114	0.285179822460478	0.291003546905572	0.298599497250855	1.72432393631902	0.00227608008429925
122035	12.8415841584158	5	0.23699541061616	0.274721756064256	0.285982391546398	0.293992103152768	1.72432393631902	0.00227608008429925
122045	11.9173553719008	5	0.250681124548968	0.280779874440061	0.288290241980603	0.2972702975512	1.72432393631902	0.00227608008429925
122055	13.6124031007752	5	0.248264396018814	0.276135694169718	0.283946821056835	0.289891846347478	1.72432393631902	0.00227608008429925
122065	13.2684210526316	5	0.256256526037093	0	0.285228297081705	0.296202097984494	1.72432393631902	0.00227608008429925
122075	13.7251908396947	5	0.243674681100985	0.273333747856498	0.281585820729966	0.289424543840056	1.72432393631902	0.00227608008429925
122085	14.1065573770492	5	0.260503302499657	0.28399652728392	0.287967840787203	0.293376733792458	1.72432393631902	0.00227608008429925
122095	11.5957446808511	5	0.257324303029526	0.282763772256349	0.289888919041957	0.299760378476829	1.72432393631902	0.00227608008429925
122109	13.511811023622	5	0.250492438072349	0.275447978892029	0.283513674375797	0.296338628720143	1.72432393631902	0.00227608008429925
122119	13.5123966942149	5	0.260818815075645	0.283717858928698	0.287932403501334	0.296702268760886	1.72432393631902	0.00227608008429925
122125	14.1296296296296	5	0.253344529721663	0.281112920858822	0.288081350655694	0.29439272893767	1.72432393631902	0.00227608008429925
122135	13.7153284671533	5	0.264016543210115	0.287895846099091	0.292443251888608	0.295975073938723	1.72432393631902	0.00227608008429925
122145	12.5175438596491	5	0.256027465793645	0.282543125215514	0.289894278836827	0.299047593534423	1.72432393631902	0.00227608008429925
122155	13.2307692307692	5	0.245911421695128	0.275032936089152	0.282029025049725	0.293517336687342	1.72432393631902	0.00227608008429925
122165	NaN	9	0.275949181815445	0.275949181815445	0.282663989460034	0.293169992143508	1.72432393631902	0.00227608008429925
122175	12.9032258064516	5	0.239337751972909	0.267786059630579	0.278703646280193	0.294110926856455	1.72432393631902	0.00227608008429925
122185	13.9099099099099	5	0.250006770977192	0.276774471430187	0.285865273674093	0.291491025669086	1.72432393631902	0.00227608008429925
122195	13.2321428571429	5	0.24764435608249	0.275568451446684	0.280969686844307	0.292374260895891	1.72432393631902	0.00227608008429925
122205	14.24	5	0.247156755993358	0.28132492693164	0.287166285006449	0.29273955919152	1.72432393631902	0.00227608008429925
122219	12.7142857142857	5	0.252749102982147	0.281089146749002	0.290170011098397	0.297873634352398	1.72432393631902	0.00227608008429925
122225	11.864406779661	5	0.255710783112525	0.28026208460369	0.28562176848023	0.296454380207218	1.72432393631902	0.00227608008429925
122235	14	5	0.248626251137876	0.274709200418084	0.281103458601157	0.293186560323595	1.72432393631902	0.00227608008429925
122245	12.2198581560284	5	0.253241782560859	0.278945845426601	0.288046582263298	0.299463948396865	1.72432393631902	0.00227608008429925
122255	12.7605633802817	5	0.247437880231607	0.275718785331969	0.28492168038072	0.29461574950938	1.72432393631902	0.00227608008429925
122265	14.2169811320755	5	0.252277968825872	0.277309353798308	0.284348429736784	0.291043473313833	1.72432393631902	0.00227608008429925
122275	14.5861027190332	5	0.242528855668078	0.270163923057272	0.277008436942437	0.287719780777543	1.72432393631902	0.00227608008429925
122285	14.6330275229358	5	0.260853345374361	0.285240106191171	0.28983418884711	0.29539288786851	1.72432393631902	0.00227608008429925
122295	13.280701754386	5	0.25286425532921	0.278238978840793	0.284234145509783	0.292882423029239	1.72432393631902	0.00227608008429925
122305	12.1794871794872	5	0.246870885932884	0.274083571845744	0.280753357154285	0.295725894875741	1.72432393631902	0.00227608008429925
122318	13.6915887850467	5	0.243409973383898	0.275282476654895	0.284735987951448	0.294559800046686	1.72432393631902	0.00227608008429925
122325	12.9917269906929	5	0.250514640395768	0.278436613108958	0.284920648367725	0.293454177242727	1.72432393631902	0.00227608008429925
122335	12.768	5	0.245899572795808	0.27294570363506	0.2802732533115	0.29573949655376	1.72432393631902	0.00227608008429925
122345	13.5641025641026	5	0.257473329214595	0.282561120950914	0.288559525723008	0.295013025945402	1.72432393631902	0.00227608008429925
122355	13.0672268907563	5	0.255914012257483	0.280905054201595	0.287051615136506	0.296191145707348	1.72432393631902	0.00227608008429925
122365	15.816	5	0.251421265145233	0.273435183685827	0.279759928450565	0.291238267808719	1.72432393631902	0.00227608008429925
122375	12.5507853403141	5	0.254033452027433	0.281967909514476	0.288520273051588	0.297940699376716	1.72432393631902	0.00227608008429925
122385	12.0728831725616	5	0.26210793841777	0.288453077647604	0.29396131422727	0.297967306780626	1.72432393631902	0.00227608008429925
122395	13.1304347826087	5	0.253425948864932	0.27855075803358	0.286617384918782	0.295172550009763	1.72432393631902	0.00227608008429925
122405	12.67659137577	5	0.251721661576629	0.282082749368635	0.292618113208497	0.298212579139285	1.72432393631902	0.00227608008429925
122419	12.0645161290323	5	0.254984781675565	0.282512784066315	0.290908296424123	0.300258622328264	1.72432393631902	0.00227608008429925
122425	12.2352941176471	5	0.248716173743144	0.276828817343416	0.283708664150746	0.296774791760977	1.72432393631902	0.00227608008429925
122435	12.864406779661	5	0.240638131132869	0.272455181578351	0.283512426142193	0	1.72432393631902	0.00227608008429925
122445	13.0648148148148	5	0.259135645631615	0.286820055069816	0.29209947240363	0.296115274174416	1.72432393631902	0.00227608008429925
122455	11.900826446281	5	0.245998142034237	0.27722926219372	0.287154074586218	0.297054303674863	1.72432393631902	0.00227608008429925
122465	13.1551724137931	5	0.259329514513973	0.285039837361088	0.289697716411495	0.296891958365343	1.72432393631902	0.00227608008429925
122475	12.2666666666667	5	0.254383660203194	0.287792844706334	0.293850589141442	0.300834178328194	1.72432393631902	0.00227608008429925
122485	12.6448598130841	5	0.256006686498983	0.283418187607785	0.291306463388317	0.298378835060573	1.72432393631902	0.00227608008429925
122495	12.8398656215006	5	0.247264051291645	0.277767366502022	0.287353108304861	0.296656412575243	1.72432393631902	0.00227608008429925
122505	13.5123966942149	5	0.252413957889553	0.277120692314422	0.283510331022754	0.294833112252426	1.72432393631902	0.00227608008429925
122519	13.175572519084	5	0.256987355202989	0.280722818950486	0.286167580406404	0.295231895222004	1.72432393631902	0.00227608008429925
122525	12.9565217391304	5	0.252908103383287	0.281556451365366	0.288580338860948	0	1.72432393631902	0.00227608008429925
122535	13.2	5	0.248829453913044	0.275747520228877	0.281168187732301	0.2963754418462	1.72432393631902	0.00227608008429925
122545	12.9	5	0.246068176369869	0.275501400571777	0.282149559353318	0.293156909426258	1.72432393631902	0.00227608008429925
122555	13.0454545454545	5	0.257138821956357	0.280901964996909	0.287171932391708	0.29761928434058	1.72432393631902	0.00227608008429925
122565	13.0630630630631	5	0.248580715215514	0.278602056363704	0.286277457990158	0.294074896938281	1.72432393631902	0.00227608008429925
122575	12.0148148148148	5	0.253659688262312	0.278393570272923	0.284956020633954	0.294876936831602	1.72432393631902	0.00227608008429925
122585	13.731843575419	5	0.240447045905933	0	0.284083774190905	0.291467479098748	1.72432393631902	0.00227608008429925
122595	12.9186991869919	5	0.245682489569312	0.273273993794264	0.281681728193538	0.29524037290576	1.72432393631902	0.00227608008429925
122605	12.7777777777778	5	0.243427430791039	0.271998019835522	0.279783086577663	0.293143346556838	1.72432393631902	0.00227608008429925
122619	12.0416666666667	5	0.252916154719276	0.279038253702914	0.286589381749247	0.296089542881596	1.72432393631902	0.00227608008429925
122625	12.935	5	0.245741973911617	0	0.28535232750124	0.297490732521782	1.72432393631902	0.00227608008429925
122635	13.1551724137931	5	0.247878083468295	0.277408426495769	0.286081061859148	0.294361202622769	1.72432393631902	0.00227608008429925
122645	12.6423357664234	5	0.264458044301744	0.286535558060461	0.291288441573869	0.296219583479774	1.72432393631902	0.00227608008429925
122655	13.7583333333333	5	0.254587302815075	0.279715862241036	0.286172754322485	0.293823199109491	1.72432393631902	0.00227608008429925
122665	12.4466019417476	5	0.249117498803248	0.277725400831567	0.286786950789194	0.294783043721426	1.72432393631902	0.00227608008429925
122675	13.9398496240601	5	0.251679072985553	0.275524968914089	0.282768797131021	0.294356970192862	1.72432393631902	0.00227608008429925
122685	12.6153846153846	5	0.256632000801368	0.283855922461721	0.290485837508985	0	1.72432393631902	0.00227608008429925
122695	12.6019417475728	5	0.261071589496672	0.286564083443909	0.291404689400692	0.298388816955488	1.72432393631902	0.00227608008429925
122705	13.5272727272727	5	0.253084993792458	0.283629926331494	0.290944965243757	0.296818709087141	1.72432393631902	0.00227608008429925
122719	13.1727272727273	5	0.259714111679855	0.28436953243101	0.28870359684696	0.294956141212556	1.72432393631902	0.00227608008429925
122725	12.8125	5	0.255165344755524	0.281944219258971	0.28866467645339	0.295359071858431	1.72432393631902	0.00227608008429925
122735	12.0847457627119	5	0.255066028496793	0.280848039528774	0.290144299311079	0.299229253587369	1.72432393631902	0.00227608008429925
122745	12.978102189781	5	0.249870182116132	0.278345803655551	0.287962992148145	0.297466592891559	1.72432393631902	0.00227608008429925
122755	14.0166666666667	5	0.257862984968793	0.281967541150911	0.286422167107819	0.292287615798506	1.72432393631902	0.00227608008429925
122765	13.705501618123	5	0.247044077995109	0.276811248944483	0.287684783639426	0.296421888157722	1.72432393631902	0.00227608008429925
122775	13.5238095238095	5	0.254581716731322	0.280165089271882	0.286654659203053	0.292404934532116	1.72432393631902	0.00227608008429925
122785	12.837037037037	5	0.242619732939159	0.270188089931665	0.279643435362599	0.292558367599615	1.72432393631902	0.00227608008429925
122795	13.5089285714286	5	0.260654306101399	0.284725025710846	0.289003122870262	0.295441915685844	1.72432393631902	0.00227608008429925
122805	13.0952380952381	5	0.237344890635197	0.27073787972535	0.281505763361765	0.296374214756555	1.72432393631902	0.00227608008429925
122819	12.3454545454545	5	0.244821776752252	0.274010064497682	0.281235257089933	0.291728932904315	1.72432393631902	0.00227608008429925
122825	12.228813559322	5	0.250592121104555	0.278916134912642	0.286363684597806	0.295226831015533	1.72432393631902	0.00227608008429925
122835	13.109375	5	0.259085887423624	0.285461711485868	0.290859472006666	0.297956873068627	1.72432393631902	0.00227608008429925
122845	13.2631578947368	5	0.253887429960303	0.27783655716565	0.286069395683606	0.29641596103938	1.72432393631902	0.00227608008429925
122855	13.4661654135338	5	0.261418036896542	0.286641584586315	0.291438046264881	0.298216636915891	1.72432393631902	0.00227608008429925
122865	13.4655172413793	5	0.248370574958575	0.274299524413777	0.280807792146212	0.294128027778223	1.72432393631902	0.00227608008429925
122875	13.3333333333333	5	0.25794863798326	0.280959489899938	0.285944394841115	0.296504424823743	1.72432393631902	0.00227608008429925
122885	13.0737704918033	5	0.256431783552587	0.280209175358557	0.285326287855694	0.295150624177958	1.72432393631902	0.00227608008429925
122895	12.5840707964602	5	0.26069918104406	0.285712516821368	0.290906658744118	0.297018199754865	1.72432393631902	0.00227608008429925
122905	12.8832116788321	5	0.246534982640674	0.274128435777785	0.284768835489655	0.294610679451291	1.72432393631902	0.00227608008429925
122919	12.7906976744186	5	0.2540820764341	0.277973001178149	0.283569529566483	0.294656982924642	1.72432393631902	0.00227608008429925
122925	13.6422018348624	5	0.245063715339559	0.275523886227795	0.283366653088802	0.293971733578875	1.72432393631902	0.00227608008429925
122935	12.2242990654206	5	0.254824161872775	0.288492708618059	0.294112060030331	0.3003459333409	1.72432393631902	0.00227608008429925
122945	13.0175438596491	5	0.250847807201173	0.279409745565408	0.288142173504371	0.295045801665462	1.72432393631902	0.00227608008429925
122955	13.5287009063444	5	0.263941779945516	0.288224942481601	0.292334294416808	0.295978149569671	1.72432393631902	0.00227608008429925
122965	12.88	5	0.254855433849922	0.276775147321105	0.282313386082124	0.291944541851102	1.72432393631902	0.00227608008429925
122975	13.272	5	0.243933371447342	0.269897418677456	0.280472774631954	0.297685726293853	1.72432393631902	0.00227608008429925
122985	12.9634300126103	5	0.257474388432206	0.283906265263578	0.288858013969098	0.296446774469239	1.72432393631902	0.00227608008429925
122995	14.3185185185185	5	0.25594553190021	0.278877549557962	0.284689226356288	0.292284808832467	1.72432393631902	0.00227608008429925
123005	12.3644859813084	5	0.257530070548748	0.283764368060305	0.289768208183765	0.296461650055035	1.72432393631902	0.00227608008429925
123019	12.8028169014085	5	0.256971453005567	0.282270104808503	0.28878188430967	0.296278912078511	1.72432393631902	0.00227608008429925
123025	12.6315789473684	5	0.250772837434898	0.277188267491896	0.282792747783595	0.291799658454501	1.72432393631902	0.00227608008429925
123035	13	5	0.263184800012982	0.285555442775289	0.290354701759676	0.296463042643927	1.72432393631902	0.00227608008429925
123045	13.6666666666667	5	0.247780135991896	0.274441774868684	0.281045108541903	0.292979379978416	1.72432393631902	0.00227608008429925
123055	13.1379310344828	5	0.251484376723074	0.278658266797003	0.28479999597165	0.293925733894712	1.72432393631902	0.00227608008429925
123065	13.3121577217963	5	0.245749630764273	0.279117302955337	0.287504004627899	0.294805874745224	1.72432393631902	0.00227608008429925
123075	12.6736111111111	5	0.248417365939205	0.27967969867653	0.286133940969943	0.29851546960341	1.72432393631902	0.00227608008429925
123085	12.7943925233645	5	0.234905392172285	0.269375503360337	0.278169005951229	0.294153712960019	1.72432393631902	0.00227608008429925
123095	12.622641509434	5	0.253266048561877	0.279528821964158	0.285691391136374	0.296825119664993	1.72432393631902	0.00227608008429925
123109	12.5673076923077	5	0.249548815529463	0.27952766499461	0.286966886401477	0.295365192384374	1.72432393631902	0.00227608008429925
123119	12.6727272727273	5	0.242851405033429	0.273871589990933	0.285210423563198	0.296009203277422	1.72432393631902	0.00227608008429925
123125	13.0148331273177	5	0.250735576508876	0.279306476339932	0.287223667071384	0.294834825065432	1.72432393631902	0.00227608008429925
123135	12.6902654867257	5	0.257769026933249	0.283919283660008	0.289633601401088	0.297885206962117	1.72432393631902	0.00227608008429925
123145	12.4806201550388	5	0.248780912142497	0.273622620840626	0.280982962941704	0.292898050890513	1.72432393631902	0.00227608008429925
123155	13	5	0.258868507852459	0.286054921476048	0.290853496819166	0.297070950223369	1.72432393631902	0.00227608008429925
123165	12.858407079646	5	0.249743366248809	0.280495999265794	0.289087663725645	0.296380683447539	1.72432393631902	0.00227608008429925
123175	12.5677966101695	5	0.250313584794653	0.275392749933413	0.282726381182192	0.294216665910397	1.72432393631902	0.00227608008429925
123184	15.7063106796117	5	0.246341766288548	0.272837872294783	0.281362737563695	0.289493115945792	1.72432393631902	0.00227608008429925
123195	14.6764705882353	5	0.254213698055395	0.278383355053304	0.283644320570075	0.291753657098939	1.72432393631902	0.00227608008429925
123205	13.3873873873874	5	0.253657154929889	0.278516802085951	0.282998435088448	0.293750561679037	1.72432393631902	0.00227608008429925
123219	12.5288461538462	5	0.25171958397885	0.279346066641033	0.286587928829315	0.293766388333847	1.72432393631902	0.00227608008429925
123235	12.7777777777778	5	0.247071832900601	0.277164124654125	0.288767831531968	0.300677758750226	1.72432393631902	0.00227608008429925
123245	12.960396039604	5	0.261783204108448	0.28696609176311	0.291426081490802	0.296765491914173	1.72432393631902	0.00227608008429925
123255	12.3760683760684	5	0.252630979396793	0.281880527814135	0.288926302603742	0.29352408324863	1.72432393631902	0.00227608008429925
123265	12.2545454545455	5	0.239869095968946	0.271618072951145	0.283857148966559	0.293515869849015	1.72432393631902	0.00227608008429925
123275	12.9510489510489	5	0.240191312612278	0.272134280487506	0.280874979413826	0.295203528073652	1.72432393631902	0.00227608008429925
123284	12.0234375	5	0.243888452371852	0.272917927625427	0.281829682437221	0.301177262026767	1.72432393631902	0.00227608008429925
123295	13.6435643564356	5	0.253497974217752	0.281979803270567	0.288056516230764	0.295332947251895	1.72432393631902	0.00227608008429925
123305	12.7657657657658	5	0.256974949901022	0.284123451934794	0.290351202112547	0.297910524804723	1.72432393631902	0.00227608008429925
123319	14.5488721804511	5	0.251600450508758	0.274555781782011	0.280396002477007	0.288878949877304	1.72432393631902	0.00227608008429925
123325	13.4861111111111	5	0.257887403833395	0.280928171750693	0.286345441794467	0.294981650007711	1.72432393631902	0.00227608008429925
123335	13.1040816326531	5	0.246214177962666	0.275968962197561	0.283318274844026	0.292302893587494	1.72432393631902	0.00227608008429925
123345	13.3877551020408	5	0.2360969072515	0.264697428613259	0.278858281959214	0.293803102381645	1.72432393631902	0.00227608008429925
123355	11.5641025641026	5	0.256354723529859	0.283865011163601	0.289587085071355	0.29926173764927	1.72432393631902	0.00227608008429925
123365	14.9561403508772	5	0.260338279841173	0.28387193884935	0.289106085474172	0.294920950715218	1.72432393631902	0.00227608008429925
123375	12.7054263565891	5	0.260780430676379	0.28568401963905	0.292009348356738	0.297465814202729	1.72432393631902	0.00227608008429925
123385	15.2574257425743	5	0.253302676480914	0.278965614804681	0.285916178932721	0.293628857781691	1.72432393631902	0.00227608008429925
123395	12.6328125	5	0.260033991303845	0.283894656899195	0.28835711472884	0.297516083505468	1.72432393631902	0.00227608008429925
123405	13.7664864864865	5	0.259358301033645	0.282711289810333	0.287837117902039	0.295156408961151	1.72432393631902	0.00227608008429925
123419	12.1492537313433	5	0.254302520579904	0.280052338868278	0.287434053270002	0.296814594279247	1.72432393631902	0.00227608008429925
123425	12.8482142857143	5	0.245174232027522	0.276662828162516	0.286755734334289	0.298657641173448	1.72432393631902	0.00227608008429925
123435	13.6456692913386	5	0.252379779535795	0.27692764396515	0.282270391361014	0.294642840068264	1.72432393631902	0.00227608008429925
123455	12.975	5	0.256129559824759	0.281772557531628	0.287212501292334	0.29245631467495	1.72432393631902	0.00227608008429925
123465	13.5322580645161	5	0.247074444878737	0.274995621977949	0.283192869993634	0.294899058630507	1.72432393631902	0.00227608008429925
123475	13.3879310344828	5	0.251939601659982	0.277815990057481	0.283324819130375	0.294939401505922	1.72432393631902	0.00227608008429925
123485	12.4263565891473	5	0.250258031198182	0.275591377536267	0.281555123627777	0.298712245478725	1.72432393631902	0.00227608008429925
123495	11.2845528455285	5	0.24953815418879	0.279059756602065	0.287623119974453	0.297777439878063	1.72432393631902	0.00227608008429925
123519	13.258064516129	5	0.248297381997521	0.274843636284972	0.281819645783223	0.295364728407699	1.72432393631902	0.00227608008429925
123525	NaN	9	0.275452056159824	0.275452056159824	0.28339773073347	0.290684889315082	1.72432393631902	0.00227608008429925
123535	12.9252336448598	5	0.261387702715002	0.286405942092322	0.292433977990133	0.298677716913849	1.72432393631902	0.00227608008429925
123545	13.3050847457627	5	0.248167924713071	0.2774415212224	0.283582595226822	0.294055676184624	1.72432393631902	0.00227608008429925
123555	12.2083333333333	5	0.258208121165213	0.282465249053208	0.287952096802888	0.295930853323642	1.72432393631902	0.00227608008429925
123565	12.0649895178197	5	0.252584609147937	0.28205426031655	0.287792689953763	0.294300370361362	1.72432393631902	0.00227608008429925
123585	14.5803571428571	5	0.256468597113277	0.279314956812697	0.284649520978084	0.292175295108367	1.72432393631902	0.00227608008429925
123595	12.5454545454545	5	0.243772120246327	0.275371005774135	0.286639078222905	0.294255902416658	1.72432393631902	0.00227608008429925
123605	13.4411764705882	5	0.247259290051941	0.275891054939357	0.282730843184453	0.292640558053674	1.72432393631902	0.00227608008429925
123619	14.2116788321168	5	0.25236370744968	0.275855947964214	0.281559457828144	0.292194982652507	1.72432393631902	0.00227608008429925
123625	12.9076923076923	5	0.244100893560617	0.271089532873178	0.280329809775189	0.293621417839295	1.72432393631902	0.00227608008429925
123635	12.768	5	0.254586840531732	0.283568434413994	0.28939770866398	0.294119918426461	1.72432393631902	0.00227608008429925
123645	13.933400605449	5	0.251401971960549	0.278555307420603	0.284478382736087	0.295765989055114	1.72432393631902	0.00227608008429925
123655	12.752	5	0.232547234020551	0.263959995127056	0.274594362869957	0.29460130037315	1.72432393631902	0.00227608008429925
123665	11.8592592592593	5	0.250045123499371	0.275276137638282	0.280710689664322	0.294906708454465	1.72432393631902	0.00227608008429925
123675	12.991452991453	5	0.252935454362446	0.279200650128272	0.287352517003351	0.296773650879746	1.72432393631902	0.00227608008429925
123685	13.528	5	0.252523080599413	0.279052495124022	0.285416259258907	0.29268815684087	1.72432393631902	0.00227608008429925
123695	12.7619047619048	5	0.2461611891496	0.276271993678647	0.283127211267076	0.293865697020748	1.72432393631902	0.00227608008429925
123705	12.8538461538462	5	0.26532742163867	0.288900117265224	0.293242912509733	0.29779252901138	1.72432393631902	0.00227608008429925
123719	11.8968253968254	5	0.258651894309691	0.284607546413637	0.290725348932685	0.299586535166049	1.72432393631902	0.00227608008429925
123735	12.2661290322581	5	0.252231801693602	0.28106800889983	0.287658255593885	0.29845046046254	1.72432393631902	0.00227608008429925
123745	12.5709844559585	5	0.251287860562073	0.281946566229775	0.289235498823595	0.297048599965035	1.72432393631902	0.00227608008429925
123755	12.755905511811	5	0.248449441891161	0.272046236957583	0.280370009867496	0.293469524028045	1.72432393631902	0.00227608008429925
123765	12.698275862069	5	0.255439208201719	0.281348857995595	0.288351843885289	0.295271701626858	1.72432393631902	0.00227608008429925
123775	11.8272727272727	5	0.252304574873725	0.281608885223224	0.288775317371633	0.297241754799334	1.72432393631902	0.00227608008429925
123785	13.1588785046729	5	0.256000014491701	0.281136306050907	0.287564724657298	0.295211122785348	1.72432393631902	0.00227608008429925
123795	12.7314814814815	5	0.256130955566189	0.28189141174106	0.288437893827696	0.297683364363031	1.72432393631902	0.00227608008429925
123805	12.2857142857143	5	0.240688785799635	0.270766674271976	0.284966255247328	0.297728802734138	1.72432393631902	0.00227608008429925
123819	12.9842519685039	5	0.249866501663243	0.274928575612375	0.284793162687561	0.295844244948985	1.72432393631902	0.00227608008429925
123825	12.8232931726908	5	0.243384242302689	0.266758266807976	0.275843744883006	0.293384607847222	1.72432393631902	0.00227608008429925
123835	13.2488687782805	5	0.254170514964324	0	0.283280124313647	0.295879357824463	1.72432393631902	0.00227608008429925
123845	13.2083333333333	5	0.251992464972916	0.28003074905061	0.289020749956136	0.296067013671714	1.72432393631902	0.00227608008429925
123855	13.0653594771242	5	0.253426993927797	0.276743942786673	0.283816138300366	0	1.72432393631902	0.00227608008429925
123865	14.6323529411765	5	0.254497856621882	0.277432490223879	0.281702329427262	0.29027822593574	1.72432393631902	0.00227608008429925
123875	12.8018867924528	5	0.254779753032518	0.28602139980648	0.292037239004785	0.297237564526635	1.72432393631902	0.00227608008429925
123884	11.7982456140351	5	0.256141955535708	0.282508745957832	0.287610284720083	0.296101279773084	1.72432393631902	0.00227608008429925
123895	12.327731092437	5	0.256078790655464	0.282171440529937	0.287769712101767	0.294392418921341	1.72432393631902	0.00227608008429925
123905	13.7142857142857	5	0.255509324423628	0.280224794065232	0.287257827400561	0.298798163943843	1.72432393631902	0.00227608008429925
123919	12.2253521126761	5	0.25254547481342	0.277077350670721	0.283469177204444	0.29574481160237	1.72432393631902	0.00227608008429925
123925	12.1908396946565	5	0.245780229546358	0.277147030442366	0.287498629883026	0.29720601771251	1.72432393631902	0.00227608008429925
123935	12.5985915492958	5	0.250611536615675	0.275322586747893	0.282150950828338	0.296707293557229	1.72432393631902	0.00227608008429925
123945	13.5564516129032	5	0.249170832933336	0.277578934014017	0.286328732439895	0.294892574813663	1.72432393631902	0.00227608008429925
123955	13.6203703703704	5	0.244995379054185	0.273744559634912	0.282391906937872	0.293302006045301	1.72432393631902	0.00227608008429925
123965	12.2325581395349	5	0.25315449480621	0.279372788687434	0.285598726716437	0.294826546447731	1.72432393631902	0.00227608008429925
123975	13.2935779816514	5	0.250019473555217	0.28277023658502	0.289129659066408	0.295175039337436	1.72432393631902	0.00227608008429925
123985	12.9391304347826	5	0.25253127947013	0.278997871583125	0.287870503300926	0.29939841852865	1.72432393631902	0.00227608008429925
123995	13.0363636363636	5	0.245308436659414	0.273798557677344	0.280368356262003	0.295111582606794	1.72432393631902	0.00227608008429925
124005	13.2406015037594	5	0.239934964797304	0.272223531426369	0.281192176747424	0.294865176652373	1.72432393631902	0.00227608008429925
124019	13.3083333333333	5	0.247699389119278	0.278301633098305	0.28629681323964	0.297411859400979	1.72432393631902	0.00227608008429925
124025	11.5789473684211	5	0.247994921108011	0.277790951677721	0.286669464424996	0.298181785132138	1.72432393631902	0.00227608008429925
124035	15.2537313432836	5	0.252220020017414	0.276423435948378	0.282190241181868	0.291041785019918	1.72432393631902	0.00227608008429925
124045	13.5673758865248	5	0.24651179749534	0.274770285110975	0.282967896183083	0.294941670875733	1.72432393631902	0.00227608008429925
124055	12.58	5	0.255071155297525	0.278518859843175	0.285477880491659	0.295930768298619	1.72432393631902	0.00227608008429925
124065	14.4789915966387	5	0.248977927244609	0.275976838597832	0.285125477622609	0.293915604157173	1.72432393631902	0.00227608008429925
124075	13.5038759689922	5	0.23389955920832	0.269041033206445	0.279632215016646	0.293183775992083	1.72432393631902	0.00227608008429925
124085	13.2	5	0.241889262534206	0.268061909517191	0.275264650994134	0.29435176918159	1.72432393631902	0.00227608008429925
124095	13.4074074074074	5	0.245012544746006	0.276575413116639	0.286237354981653	0.29623318752754	1.72432393631902	0.00227608008429925
124119	14.328125	5	0.261521231277252	0.284416478719681	0.288887545393067	0.293667822699371	1.72432393631902	0.00227608008429925
124125	12.9140625	5	0.252743681777371	0.278125938787051	0.285141147053052	0.295898106983279	1.72432393631902	0.00227608008429925
124135	12.936170212766	5	0.250675029985111	0.275541989312579	0.281682266558262	0.295747650125436	1.72432393631902	0.00227608008429925
124145	12.4859813084112	5	0.254018975309327	0.282093477056501	0.289748302529068	0.297980087092007	1.72432393631902	0.00227608008429925
124155	13.9391304347826	5	0.258101313266266	0.282535299442939	0.287980282128161	0.292594414149537	1.72432393631902	0.00227608008429925
124165	13.0423728813559	5	0.259183740230436	0.281943562978675	0.286971858611106	0.291873955361821	1.72432393631902	0.00227608008429925
124175	13.6037735849057	5	0.245617175377214	0.275716389586234	0.286166225216189	0.29601902951898	1.72432393631902	0.00227608008429925
124185	NaN	9	0.26576207611962	0.26576207611962	0.277236809159486	0.29486760084627	1.72432393631902	0.00227608008429925
124195	14.5011312217195	5	0.244698134519507	0.27152534250294	0.280496608577562	0.294094829108108	1.72432393631902	0.00227608008429925
124205	12.9979338842975	5	0.253360323804174	0.283153973688657	0.291255161894497	0.296986525883082	1.72432393631902	0.00227608008429925
124219	12.7563025210084	5	0.254349273883165	0.279134194006975	0.28421720401795	0.292040858016684	1.72432393631902	0.00227608008429925
124225	13.719298245614	5	0.241980900126351	0.27209199490058	0.285202542213432	0.295867937215114	1.72432393631902	0.00227608008429925
124235	14.5378151260504	5	0.242933378187571	0.269964255096146	0.276673345684733	0.294162924314702	1.72432393631902	0.00227608008429925
124245	14.6725663716814	5	0.233871417085496	0.26233726664264	0.274102674112572	0.292839205165426	1.72432393631902	0.00227608008429925
124255	12.6850393700787	5	0.253045331149785	0.278604367002878	0.284440716902259	0.296459048042259	1.72432393631902	0.00227608008429925
124265	13.2038834951456	5	0.238866282118473	0.272521343875225	0.282276650520926	0.294287343081589	1.72432393631902	0.00227608008429925
124275	14.4397163120567	5	0.254226146879932	0.277809620887918	0.28310957118263	0.289645636624761	1.72432393631902	0.00227608008429925
124285	13.8988285410011	5	0.259322679226203	0.28715043649515	0.291246896059274	0.296250867942191	1.72432393631902	0.00227608008429925
124295	12.141592920354	5	0.240634198581704	0.27384730655429	0.284128008674625	0.295129040173541	1.72432393631902	0.00227608008429925
124305	14.0692395005675	5	0.254506768501101	0.279255480107121	0.285725063737486	0.29343377852171	1.72432393631902	0.00227608008429925
124319	12.7142857142857	5	0.257882063410276	0.282451746242496	0.287811204587603	0.295800556990341	1.72432393631902	0.00227608008429925
124325	12.2962962962963	5	0.253687896674318	0.282856073256078	0.28905333368363	0.297185763321527	1.72432393631902	0.00227608008429925
124335	12.5862884160757	5	0.249554129766735	0.273923182230663	0.280253512279723	0.293582577556843	1.72432393631902	0.00227608008429925
124345	12.6620689655172	5	0.242810632776527	0.272195842087357	0.282351955518075	0.29523485733216	1.72432393631902	0.00227608008429925
124355	11.3971631205674	5	0.246102033097206	0.277928541883788	0.28807439987385	0.301648996087623	1.72432393631902	0.00227608008429925
124365	12.3983739837398	5	0.247286070358881	0.277243278992777	0.285306603891551	0.294389216760912	1.72432393631902	0.00227608008429925
124375	13.0508826583593	5	0.244884198606089	0.276272212070751	0.285948628889792	0.296338421005955	1.72432393631902	0.00227608008429925
124385	12.1548387096774	5	0.248870053287987	0.273545247216462	0.279747712535902	0.298963368340028	1.72432393631902	0.00227608008429925
124395	13.0375939849624	5	0.260904824514611	0.285309207126039	0.290981010195208	0.295996164255269	1.72432393631902	0.00227608008429925
124405	12.8888888888889	5	0.242577574660343	0.26930134347366	0.277603668904458	0.295985524319934	1.72432393631902	0.00227608008429925
124419	12.031746031746	5	0.253398354330399	0.280828605356184	0.288496249334282	0.297291182434393	1.72432393631902	0.00227608008429925
124425	12.9528301886792	5	0.259869458810505	0.284275123546191	0.288426684981383	0.294205667009345	1.72432393631902	0.00227608008429925
124435	12.5343511450382	5	0.254337285024978	0.280619549855716	0.286928000505141	0.300303344864694	1.72432393631902	0.00227608008429925
124444	14.1544715447154	5	0.252689802980143	0.278612202053549	0.28426920729718	0.29585932672407	1.72432393631902	0.00227608008429925
124455	12.2905982905983	5	0.248294942784131	0.281032640192699	0.288308978893507	0.298402517577564	1.72432393631902	0.00227608008429925
124465	12.8923076923077	5	0.249751915403794	0.277700116053244	0.283744153253596	0.295884967756431	1.72432393631902	0.00227608008429925
124475	13.7857142857143	5	0.255098522448892	0.279274888512218	0.285835644251608	0.292488646017565	1.72432393631902	0.00227608008429925
124485	12.537037037037	5	0.246308789957702	0.277492010099286	0.287426732468483	0.294794689486764	1.72432393631902	0.00227608008429925
124495	12.3193277310924	5	0.254783619764534	0.281570322785646	0.287792689280004	0.297149234623168	1.72432393631902	0.00227608008429925
124505	13.1467889908257	5	0.250475098295594	0.280702315615827	0.287935799588572	0.295664752810876	1.72432393631902	0.00227608008429925
124519	13.3838280450358	5	0.258324844174022	0.283433016132748	0.289980207814219	0.295406557271304	1.72432393631902	0.00227608008429925
124525	12.7983193277311	5	0.246814733343924	0.272749062342975	0.281876456542442	0.296187490201341	1.72432393631902	0.00227608008429925
124535	12.9016393442623	5	0.243869322174717	0.270528193628753	0.27849572761627	0.291349467424435	1.72432393631902	0.00227608008429925
124545	13.0350877192982	5	0.254374998573597	0.280057273162972	0.287024690138704	0.296857220690622	1.72432393631902	0.00227608008429925
124555	13.5234899328859	5	0.264695401981018	0.287198442710157	0.291192686010727	0.297579029916009	1.72432393631902	0.00227608008429925
124565	11.7054263565891	5	0.260909135669449	0.286588671403406	0.291400391615897	0.298559311911591	1.72432393631902	0.00227608008429925
124575	13.4251968503937	5	0.250355639245635	0.277301198803042	0.283518920639746	0.294935494879966	1.72432393631902	0.00227608008429925
124585	13.7019230769231	5	0.248177749769893	0.276253292401848	0.283207931801983	0.291478496139459	1.72432393631902	0.00227608008429925
124595	13.7467532467532	5	0.242774588240287	0.27491617187672	0.281814725289589	0.291803849554554	1.72432393631902	0.00227608008429925
124605	12.5572519083969	5	0.257791409691394	0.282051774089153	0.288743581026127	0.296591620650515	1.72432393631902	0.00227608008429925
124619	13	5	0.249154887659323	0.277094165986516	0.284503178374084	0.293571584976446	1.72432393631902	0.00227608008429925
124625	12.7131147540984	5	0.249751565349885	0.28032067668097	0.28594994983093	0.295342219547388	1.72432393631902	0.00227608008429925
124635	11.9196428571429	5	0.257851739309895	0.283653203324915	0.290229774488386	0.297588825396531	1.72432393631902	0.00227608008429925
124645	13.1151515151515	5	0.246946936998257	0.27699651278911	0.287661400564039	0.295310021082748	1.72432393631902	0.00227608008429925
124655	13.1486486486486	5	0.26396191496287	0.287437240731833	0.292660195887445	0.30054715896834	1.72432393631902	0.00227608008429925
124665	12.6567164179104	5	0.240578000859345	0.273400976963127	0.282097365484305	0.2918801427775	1.72432393631902	0.00227608008429925
124685	12.6930693069307	5	0.244797465951698	0.27818446357262	0.28845522913662	0.297362488329937	1.72432393631902	0.00227608008429925
124695	13.1171171171171	5	0.254410246349494	0.282615044513946	0.288641317584444	0.294315419445665	1.72432393631902	0.00227608008429925
124705	13.484126984127	5	0.257850879569256	0.281871036300268	0.285978065989183	0.294050133299507	1.72432393631902	0.00227608008429925
124719	12.0866666666667	5	0.253819996422813	0.278982948197312	0.285064170198722	0.294398248263221	1.72432393631902	0.00227608008429925
124725	13.1090909090909	5	0.255382900278236	0.280991257468853	0.286479237734943	0.294584957146119	1.72432393631902	0.00227608008429925
124735	13.3484848484848	5	0.250415072906061	0.275458781595733	0.282713989467304	0.296541370759429	1.72432393631902	0.00227608008429925
124745	12.3282442748092	5	0.240299306359937	0.271447481711905	0.281453786014555	0.296767827161284	1.72432393631902	0.00227608008429925
124755	11.6822429906542	5	0.241313590417444	0.276136972916891	0.288741119188183	0.298169973898429	1.72432393631902	0.00227608008429925
124765	14.5350877192982	5	0.240732851867349	0.265712279190686	0.276149988222748	0.288812746948126	1.72432393631902	0.00227608008429925
124775	12.9098360655738	5	0.24292871991429	0.273420247984734	0.282254620009337	0.297232174816484	1.72432393631902	0.00227608008429925
124785	11.5864661654135	5	0.248182852351695	0.280465454009159	0.28977573965025	0.300351107475783	1.72432393631902	0.00227608008429925
124795	14.8248175182482	5	0.249340003332533	0.274786423195998	0.280896022203103	0.290796761304438	1.72432393631902	0.00227608008429925
124805	12.5181347150259	5	0.257529575914033	0.285093644242757	0.290615082222036	0.298012191841648	1.72432393631902	0.00227608008429925
124819	12.2322274881517	5	0.254331951564982	0	0.287454494836602	0.298307038762997	1.72432393631902	0.00227608008429925
124825	12.969696969697	5	0.247366537374509	0.272506821134909	0.282433792702801	0.297392656570877	1.72432393631902	0.00227608008429925
124835	12.2556390977444	5	0.247755045810184	0.278415848595892	0.28401181449236	0.293776285874689	1.72432393631902	0.00227608008429925
124845	13.828125	5	0.25118167870126	0.274877199172013	0.279819417820166	0.291271696666079	1.72432393631902	0.00227608008429925
124855	13.5	5	0.249230858162714	0.275870217355336	0.282396474633658	0.294873658592757	1.72432393631902	0.00227608008429925
124865	11.5871559633028	5	0.256406719185947	0.284328367612501	0.290110392712426	0.296863630300981	1.72432393631902	0.00227608008429925
124875	13.109243697479	5	0.244643751677804	0.272985263327996	0.282278417671363	0.293432514323252	1.72432393631902	0.00227608008429925
124885	13.1709401709402	5	0.254625456605766	0.282819688306356	0.289367525061646	0.295623254114261	1.72432393631902	0.00227608008429925
124895	13.0894308943089	5	0.260259474458483	0.28368577551024	0.287726793008029	0.294185692886631	1.72432393631902	0.00227608008429925
124905	12.4198473282443	5	0.257046048825828	0.2821221267306	0.288017236772256	0.29909676106324	1.72432393631902	0.00227608008429925
124919	13.1826086956522	5	0.258750304004334	0.284415641685427	0.290912761764604	0.297112977481652	1.72432393631902	0.00227608008429925
124925	12.7	5	0.23472347818269	0.266594016068381	0.280783765913583	0.295093515108425	1.72432393631902	0.00227608008429925
124935	13.3636363636364	5	0.264652173274737	0.288819750776297	0.292214378439698	0.296490534615432	1.72432393631902	0.00227608008429925
124945	12.377358490566	5	0.245969960012665	0.27904984934427	0.28819572311891	0.294681240572216	1.72432393631902	0.00227608008429925
124955	13.1965811965812	5	0.248276831687452	0.277716266456978	0.284816368239033	0.291554234917634	1.72432393631902	0.00227608008429925
124965	12.7293233082707	5	0.24757018980702	0.275589141201062	0.285132949548427	0.296104683888216	1.72432393631902	0.00227608008429925
124975	13.4397163120567	5	0.24872884889415	0.27369339709072	0.280902653446331	0.292781198348423	1.72432393631902	0.00227608008429925
124985	11.0495867768595	5	0.250221380703553	0.278486619286158	0.285761301549328	0.295085541538568	1.72432393631902	0.00227608008429925
124995	12.2368692070031	5	0.252439493731523	0.28254204341841	0.289328459870147	0.297342270439182	1.72432393631902	0.00227608008429925
125005	13.5961538461538	5	0.243112495529755	0.27607623027456	0.284090516278964	0.298021141892094	1.72432393631902	0.00227608008429925
125019	12.837037037037	5	0.252821782012037	0.280338146914189	0.287593110908109	0.299394803793814	1.72432393631902	0.00265542676501583
125025	13.4740740740741	5	0.251728650145905	0.275984043782887	0.281788813708841	0.293325699141126	1.72432393631902	0.00265542676501583
125045	13.9166666666667	5	0.251076402729743	0.275393338961606	0.281160635018394	0.293592131739906	1.72432393631902	0.00265542676501583
125055	12.703125	5	0.246880239815898	0.271579236054163	0.278145365859483	0.299801315130607	1.72432393631902	0.00265542676501583
125065	12.6528497409326	5	0.255001399466153	0.279904738453195	0.286278407914266	0.295718550845548	1.72432393631902	0.00265542676501583
125075	12.985401459854	5	0.245011587312318	0.271736146650094	0.278224816151809	0.293081378798245	1.72432393631902	0.00265542676501583
125085	13.1491228070175	5	0.244294699951017	0.273135858470786	0.281100408959077	0.29392972797648	1.72432393631902	0.00265542676501583
125095	12.7768595041322	5	0.257859623448117	0.286517145953915	0.292308656137188	0.297550135430327	1.72432393631902	0.00265542676501583
125109	13.6447368421053	5	0.255749782736001	0.278742565586761	0.284153614031153	0.294924020549605	1.72432393631902	0.00265542676501583
125119	13.1153846153846	5	0.247043064033191	0.270697559238198	0.277061030818612	0.294789461267842	1.72432393631902	0.00265542676501583
125125	13.5037593984962	5	0.255334736990207	0.280463398653335	0.287862569370951	0.293050423052721	1.72432393631902	0.00265542676501583
125135	12.8387096774194	5	0.238792815206267	0.265221633742453	0.277695836597277	0.294167630915645	1.72432393631902	0.00265542676501583
125145	12.9074074074074	5	0.255651082915571	0.280488703437137	0.28632497118262	0.297676921135877	1.72432393631902	0.00265542676501583
125155	14.3448275862069	5	0.25186253452219	0.278202696887364	0.285525603133514	0.295367514662377	1.72432393631902	0.00265542676501583
125165	13.5100401606426	5	0.24937939199347	0.272253575334386	0.281900302395178	0.29589880082634	1.72432393631902	0.00265542676501583
125175	11.827868852459	5	0.239044936768376	0.268961613187184	0.282100818969196	0.297086061634268	1.72432393631902	0.00265542676501583
125185	14.0992366412214	5	0.250956445575671	0.274258432229106	0.281153126477508	0.290988870054038	1.72432393631902	0.00265542676501583
125195	12.7533742331288	5	0.252205415312037	0.281353056719646	0.288142332139554	0.295287764327013	1.72432393631902	0.00265542676501583
125205	13.5	5	0.250690370413665	0.280215046941555	0.286425924363273	0.29430439505448	1.72432393631902	0.00265542676501583
125219	12.9391891891892	5	0.251059145980668	0.281708538400469	0	0.296876654516406	1.72432393631902	0.00265542676501583
125225	13.5948275862069	5	0.253566902062011	0.279576717914377	0.286579265089433	0.292169710061531	1.72432393631902	0.00265542676501583
125235	17.952380952381	5	0.234545488175736	0.265557938855216	0.277636224497661	0	1.72432393631902	0.00265542676501583
125245	13.0606060606061	5	0.2448376536932	0.276866094127951	0.287743695275474	0.296520811223379	1.72432393631902	0.00265542676501583
125255	12.8055555555556	5	0.251277218847895	0.277693382764824	0.287462607805729	0.294501877315323	1.72432393631902	0.00265542676501583
125265	13.4814814814815	5	0.256620287402886	0.281088955723319	0.288548308189817	0.294886083225434	1.72432393631902	0.00265542676501583
125275	14.1209677419355	5	0.244451018513725	0.275251310532915	0.282692284983101	0.291115931394402	1.72432393631902	0.00265542676501583
125285	13.8188405797101	5	0.245458100644987	0.27065359561407	0.277839975778799	0.295429906313541	1.72432393631902	0.00265542676501583
125295	12.8114754098361	5	0.254111673954098	0.277736997850584	0.282031459115798	0.291680711816249	1.72432393631902	0.00265542676501583
125305	16.657237936772	5	0.240879857451316	0.267910066938475	0.278104112099556	0.287906506809251	1.72432393631902	0.00265542676501583
125319	13.546875	5	0.252720034876766	0.275316413580232	0.280336285364796	0.29129673368632	1.72432393631902	0.00265542676501583
125325	12.4925373134328	5	0.250687127008757	0.277305265402734	0.28427985237925	0.299596229748015	1.72432393631902	0.00265542676501583
125335	13.8099173553719	5	0.257092692810168	0.283866827037347	0.288957448818346	0.294685326390125	1.72432393631902	0.00265542676501583
125345	12.8632478632479	5	0.253125161056094	0.278728844616206	0.284655432336502	0.294975552795681	1.72432393631902	0.00265542676501583
125355	13.1196581196581	5	0.251443850772234	0.283184923876967	0.290642758832206	0.298065518934112	1.72432393631902	0.00265542676501583
125365	14.4812030075188	5	0.248159608437054	0.27085872799877	0.275690999029181	0.288994913423886	1.72432393631902	0.00265542676501583
125375	12.2292993630573	5	0.254187675675058	0.279234567463276	0.286538419894811	0.295907883930243	1.72432393631902	0.00265542676501583
125385	12.4792899408284	5	0.252891623663878	0.277274912474863	0.286325920069638	0.295754502850597	1.72432393631902	0.00265542676501583
125395	12.6949152542373	5	0.254084333571983	0.279718361703658	0.286418879413826	0.296410846369989	1.72432393631902	0.00265542676501583
125405	12.4642857142857	5	0.261185962819835	0.285607592977532	0.290218679257403	0.295714904329555	1.72432393631902	0.00265542676501583
125419	12.0952380952381	5	0.255095983991516	0.281100334872676	0.28884680165421	0.299030803005887	1.72432393631902	0.00265542676501583
125425	14.6434782608696	5	0.254860309297468	0.279625731662999	0.286582074261642	0.293568407682135	1.72432393631902	0.00265542676501583
125435	13.9177489177489	5	0.254064026314337	0.277108016000127	0.286306636713964	0.294349464590599	1.72432393631902	0.00265542676501583
125445	12.3306451612903	5	0.254841791595664	0.282916441746494	0.290304468204922	0.29764206962593	1.72432393631902	0.00265542676501583
125455	13.5121951219512	5	0.255421909502829	0.278673598086169	0.282878942786417	0.292708357040074	1.72432393631902	0.00265542676501583
125465	13.3422519509476	5	0.252737085245597	0.278906477025301	0.285129212139023	0.292736469431682	1.72432393631902	0.00265542676501583
125475	12.8027210884354	5	0.251108190003082	0.278963908138493	0.286151986948927	0.297138156873695	1.72432393631902	0.00265542676501583
125485	13.2093023255814	5	0.247886169464544	0.276802991500878	0.284941942502294	0.293060802894394	1.72432393631902	0.00265542676501583
125495	12.7258064516129	5	0.245734605718688	0.276270902127357	0.283788730255727	0.294720867903103	1.72432393631902	0.00265542676501583
125505	12.7547169811321	5	0.261943342506326	0.28414331606532	0.29104399954853	0.295901396095766	1.72432393631902	0.00265542676501583
125519	13.4678899082569	5	0.239329113356731	0.275585262165133	0.284774183879688	0.295124118311577	1.72432393631902	0.00265542676501583
125525	12.1727272727273	5	0.244573256428316	0.27715403285032	0.284951345366476	0.296008363435211	1.72432393631902	0.00265542676501583
125535	13.3916666666667	5	0.25554082072862	0.280177599215787	0.286457827912818	0.296532170569174	1.72432393631902	0.00265542676501583
125545	13.104	5	0.247408320969145	0.276438452142759	0.284610567036321	0.294987048660611	1.72432393631902	0.00265542676501583
125565	12.8392857142857	5	0.257114780681262	0.282048615275243	0.287938779716622	0.297156553609634	1.72432393631902	0.00265542676501583
125575	13.1009174311927	5	0.25984638502525	0.285511279137345	0.290907854252163	0.296181149637225	1.72432393631902	0.00265542676501583
125585	13.1978465679677	5	0.247850313199186	0.27518128218918	0.282051657371171	0.293477734821448	1.72432393631902	0.00265542676501583
125595	13.219512195122	5	0.244377439226675	0.278250235345235	0.287616557042558	0.297197987501523	1.72432393631902	0.00265542676501583
125605	13.3515625	5	0.256285527522319	0.28076678277328	0.286351208863115	0.295546927344061	1.72432393631902	0.00265542676501583
125619	13.1944444444444	5	0.242306980199913	0.267395680461473	0.275706841428277	0.289946130801966	1.72432393631902	0.00265542676501583
125625	12.8709677419355	5	0.237185552097451	0.27260823882091	0.284077466231539	0.294217689048637	1.72432393631902	0.00265542676501583
125635	13.9508196721311	5	0.247630956786606	0.274673440466399	0.282489403931025	0.296555691678306	1.72432393631902	0.00265542676501583
125645	13.7109375	5	0.248248900198302	0.275399926696675	0.285275356704393	0.293960920195603	1.72432393631902	0.00265542676501583
125655	14.1666666666667	5	0.246738288010595	0.276743296585564	0.285268292488657	0.293856534007071	1.72432393631902	0.00265542676501583
125665	13.4375	5	0.234613487580045	0.268423316640044	0.281052812509071	0.296495090759416	1.72432393631902	0.00265542676501583
125675	13.5684931506849	5	0.254254042205019	0.277730111026146	0.286098067532811	0.294975790682631	1.72432393631902	0.00265542676501583
125685	13.2822580645161	5	0.241586176719319	0.275600986775911	0.285769224258591	0.297335261830603	1.72432393631902	0.00265542676501583
125695	13.8571428571429	5	0.249830836627643	0.274049935092989	0.279441764478747	0.291566785379623	1.72432393631902	0.00265542676501583
125705	13.5416666666667	5	0.245977728338067	0.278806360111719	0.286551655548291	0.294544732384187	1.72432393631902	0.00265542676501583
125719	12.6666666666667	5	0.248833792126992	0.277936522708392	0.287740739539305	0.294599144342826	1.72432393631902	0.00265542676501583
125725	12.2181818181818	5	0.250674216708797	0.277284159938332	0.285149955477457	0.295147860465422	1.72432393631902	0.00265542676501583
125735	12.847619047619	5	0.248881363462123	0.27674788507802	0.2831088291724	0.291523163314868	1.72432393631902	0.00265542676501583
125745	13.5	5	0.257707204988507	0.280929881875468	0.287227918704627	0.296709065562103	1.72432393631902	0.00265542676501583
125755	12.3951612903226	5	0.242852859482449	0.282659794003297	0.291311761926018	0.300038559772358	1.72432393631902	0.00265542676501583
125765	13.3428571428571	5	0.256263954239151	0.281806014667473	0.287482504626387	0.297921657764614	1.72432393631902	0.00265542676501583
125775	12.6576576576577	5	0.24872337841825	0.276849293199978	0.283698376556742	0.293951573051265	1.72432393631902	0.00265542676501583
125785	12.6640625	5	0.243975587641099	0.278064967901893	0.286328867616173	0.295789707952322	1.72432393631902	0.00265542676501583
125795	12.4864864864865	5	0.247302405577933	0.278233584413811	0.286593232573389	0.295957327868345	1.72432393631902	0.00265542676501583
125805	12.3111111111111	5	0.241580003670128	0.269327973278402	0.277566729854701	0.294699954272146	1.72432393631902	0.00265542676501583
125819	15.2384105960265	5	0.248848487613731	0.271055029607611	0.277911333017139	0.290742479498918	1.72432393631902	0.00265542676501583
125825	12.1041666666667	5	0.245201241931956	0.272214220166788	0.281289114468209	0.295176918616477	1.72432393631902	0.00265542676501583
125835	13.4736842105263	5	0.244436400795938	0.27406673569697	0.281965576744763	0.291684102352435	1.72432393631902	0.00265542676501583
125845	13.3695652173913	5	0.248350795146685	0.27444965499344	0.281291059390465	0.296517941632345	1.72432393631902	0.00265542676501583
125855	12.6558704453441	5	0.248822945500092	0.276163622042798	0.284656313653728	0.292045801403526	1.72432393631902	0.00265542676501583
125865	11.8402777777778	5	0.246478893172672	0.273043768448671	0.280965180569174	0.299581692127709	1.72432393631902	0.00265542676501583
125875	13.3380281690141	5	0.23664114057414	0.267904218935857	0.281659816036093	0.293048031258107	1.72432393631902	0.00265542676501583
125885	13.0283018867925	5	0.248728095872694	0.279932998979374	0.287265847562736	0.297666993815651	1.72432393631902	0.00265542676501583
125895	13.6862745098039	5	0.250371936353359	0.275140486055225	0.283662687876265	0.297821984660209	1.72432393631902	0.00265542676501583
125905	13.2333333333333	5	0.254095948992253	0.279948083226807	0.286399170937559	0	1.72432393631902	0.00265542676501583
125919	12.1666666666667	5	0.246443926396901	0.274021640828286	0.280936266272639	0.295592970511664	1.72432393631902	0.00265542676501583
125925	12.5327868852459	5	0.240360594138947	0.272342161490053	0.283772018904815	0.297467697028911	1.72432393631902	0.00265542676501583
125935	13.8106060606061	5	0.252631406374511	0.276568970948476	0.28208349044338	0.292450967280301	1.72432393631902	0.00265542676501583
125945	12.9779411764706	5	0.254232212764201	0.277983718761761	0.283503981717527	0.292621175297008	1.72432393631902	0.00265542676501583
125955	13.1746031746032	5	0.253857559104161	0.279014504123587	0.284511452508045	0.295089639158932	1.72432393631902	0.00265542676501583
125965	13.4122807017544	5	0.259526491485631	0.287287974306058	0.29273225960043	0.29857679211628	1.72432393631902	0.00265542676501583
125975	11.8487394957983	5	0.245427152724753	0.272649148328202	0.284025522171182	0.297154992349528	1.72432393631902	0.00265542676501583
125985	13.5565217391304	5	0.254315751809627	0.281180857840135	0.287700454770571	0.298037235023229	1.72432393631902	0.00265542676501583
125995	13.3706896551724	5	0.243067588932422	0.271922738329316	0.280204148316148	0.290027429358367	1.72432393631902	0.00265542676501583
126005	12.8190476190476	5	0.243827665568077	0.273288818875526	0.282294425642891	0.294165560609866	1.72432393631902	0.00265542676501583
126019	13.75	5	0.256536110808746	0.282062962265323	0.287692728890931	0.292461376615848	1.72432393631902	0.00265542676501583
126025	14.232	5	0.244288361682444	0.269110079973949	0.279321353520461	0.295070184276883	1.72432393631902	0.00265542676501583
126035	13.1417910447761	5	0.247570335960409	0.277529790832957	0.284205918156854	0.293504530585974	1.72432393631902	0.00265542676501583
126045	12.991452991453	5	0.253204174898468	0.278614196996096	0.283809673254329	0.291774632839871	1.72432393631902	0.00265542676501583
126055	14.2775510204082	5	0.245513713158852	0.275658590300719	0.281852662253894	0.292528223756823	1.72432393631902	0.00265542676501583
126065	12.9917355371901	5	0.250413343347243	0.278199531303131	0.287048006188875	0.293650414263061	1.72432393631902	0.00265542676501583
126075	14.1984126984127	5	0.258861180465419	0.282318547282639	0.288231018115447	0.293605959123221	1.72432393631902	0.00265542676501583
126085	12.5794392523364	5	0.247365338521415	0.276980395056643	0.28654308800804	0.297666744533624	1.72432393631902	0.00265542676501583
126095	11.969465648855	5	0.237750783377033	0.269332380652385	0.279972434763561	0.29648824866485	1.72432393631902	0.00265542676501583
126109	13.5803571428571	5	0.243915700589013	0.2701446907807	0.277203549842341	0.295510111729485	1.72432393631902	0.00265542676501583
126119	12.716814159292	5	0.254144876871285	0.279646086737387	0.286628213454339	0.296559074889627	1.72432393631902	0.00265542676501583
126125	12.1441441441441	5	0.250865598890233	0.277781925770334	0.284108087753537	0.295794074867046	1.72432393631902	0.00265542676501583
126135	13.212962962963	5	0.24669217075004	0.276374721263463	0.28536023774756	0.294157145960651	1.72432393631902	0.00265542676501583
126145	12.9915254237288	5	0.25042543261011	0.277126780003937	0.285834038868335	0.295664775906558	1.72432393631902	0.00265542676501583
126165	13.8137254901961	5	0.25430712796651	0.279337102706002	0.286432813899474	0.295553401417036	1.72432393631902	0.00265542676501583
126175	12.7017543859649	5	0.253476250511629	0.281873843794054	0.288024143761729	0.294461342007427	1.72432393631902	0.00265542676501583
126185	12.703125	5	0.249041990893966	0.278697809503368	0.284754849765165	0.293956660881328	1.72432393631902	0.00265542676501583
126195	14.0813008130081	5	0.240664823948983	0.269349836674925	0.277776503692059	0.292121383483439	1.72432393631902	0.00265542676501583
126205	15.2713178294574	5	0.248713888552425	0.275508817177872	0.283278893514034	0.292755776153032	1.72432393631902	0.00265542676501583
126219	13.5739130434783	5	0.25444929972222	0.279844005697094	0.286109647405156	0.293139650854486	1.72432393631902	0.00265542676501583
126225	12.7264957264957	5	0.25002616646222	0.279124801868846	0.286705119757551	0.298645601278536	1.72432393631902	0.00265542676501583
126235	13.9763779527559	5	0.250139775758857	0.279124024621235	0.285763658167286	0.29326993312198	1.72432393631902	0.00265542676501583
126245	12.8727272727273	5	0.253921300201573	0.280797858548027	0.286648896190362	0.296715873472165	1.72432393631902	0.00265542676501583
126255	13.3973509933775	5	0.239942658247219	0.268393189110821	0.279611072003369	0.293813262904726	1.72432393631902	0.00265542676501583
126265	14.3557692307692	5	0.249091147960563	0.276013948264497	0.284621537285597	0.294838251513919	1.72432393631902	0.00265542676501583
126275	13.1491228070175	5	0.246232249061921	0.281749763516698	0.288081892161985	0.295888976879706	1.72432393631902	0.00265542676501583
126285	12.9	5	0.24011156901514	0.271298848671565	0.27923506668133	0.296033164279094	1.72432393631902	0.00265542676501583
126295	12.5701754385965	5	0.244978290713908	0.273565724479565	0.281939303463999	0.296426869301797	1.72432393631902	0.00265542676501583
126305	12.7478991596639	5	0.249460053330083	0.277878916350162	0.284923784399445	0.293305672255331	1.72432393631902	0.00265542676501583
126319	13.6574074074074	5	0.257164684746545	0.283823635212796	0.289992434840772	0.296996106852851	1.72432393631902	0.00265542676501583
126325	12.2080536912752	5	0.252697547481981	0.276732172589368	0.282592781558784	0.293421580769593	1.72432393631902	0.00265542676501583
126335	13.4444444444444	5	0.258261636307023	0.283209616325465	0.287919237005361	0.294197692387943	1.72432393631902	0.00265542676501583
126345	12.7931034482759	5	0.250709221832488	0.278040928150181	0.286332382304092	0.297565515438872	1.72432393631902	0.00265542676501583
126355	13.0330578512397	5	0.25269017165143	0.280816469258082	0.287769962358066	0.295393054894443	1.72432393631902	0.00265542676501583
126365	12.6440677966102	5	0.253906765300127	0.280614045635601	0.287937019463376	0.295436039923742	1.72432393631902	0.00265542676501583
126375	13.8174603174603	5	0.25147450048922	0.277243779564546	0.284258197365377	0.29203832390825	1.72432393631902	0.00265542676501583
126385	12.969465648855	5	0.246038234725412	0.271680899711791	0.278914779424353	0.29485192206036	1.72432393631902	0.00265542676501583
126395	12.047619047619	5	0.250538850856799	0.276666071506562	0.284003197548607	0.296037486251323	1.72432393631902	0.00265542676501583
126405	13	5	0.245076364001048	0.277717291811904	0.285576443309068	0.292204262173484	1.72432393631902	0.00265542676501583
126419	13.4155193992491	5	0.24452472279031	0.26951234594599	0.277042683981086	0.293245029668252	1.72432393631902	0.00265542676501583
126425	12.6870229007634	5	0.24786367250352	0.276041156202006	0.284122496958606	0.295742095462358	1.72432393631902	0.00265542676501583
126435	14.1083333333333	5	0.259651856679335	0.284152693105326	0.289325347077597	0.294939109406851	1.72432393631902	0.00265542676501583
126445	13.3611111111111	5	0.244923345888562	0.271735869486798	0.28439044297001	0.294083490531431	1.72432393631902	0.00265542676501583
126455	13.122641509434	5	0.240846548886826	0.273409701789845	0.283181352871446	0.29673102137067	1.72432393631902	0.00265542676501583
126465	13.5867768595041	5	0.24272980269512	0.273156751046134	0.287610900876858	0.297078192561208	1.72432393631902	0.00265542676501583
126475	13.2561983471074	5	0.249385149484453	0.27531957691552	0.283242896872185	0.290123215855329	1.72432393631902	0.00265542676501583
126485	13.3958333333333	5	0.25043574393292	0.275199639691495	0.281513810922906	0.297673884146969	1.72432393631902	0.00265542676501583
126495	12.8173913043478	5	0.2580290392883	0.282738068041625	0.287609848233973	0.297812851434643	1.72432393631902	0.00265542676501583
126505	11.8046875	5	0.264644920281859	0.288501513837058	0.292763464219087	0.299453758541649	1.72432393631902	0.00265542676501583
126525	12.6046511627907	5	0.248514274356088	0.27539543856348	0.285971408614557	0.294403189761013	1.72432393631902	0.00265542676501583
126535	13.9538461538462	5	0.254467047761405	0.280828374904349	0.286157944459463	0.293494265584119	1.72432393631902	0.00265542676501583
126555	13.6178861788618	5	0.244411680750043	0.270766693337921	0.279402767057546	0.29106500765787	1.72432393631902	0.00265542676501583
126565	14.4353448275862	5	0.249331648854297	0.275125088061874	0.28331279186084	0.293217215854248	1.72432393631902	0.00265542676501583
126575	13.0043859649123	5	0.250727301705924	0.279184084381817	0.285504674615688	0.296387221399248	1.72432393631902	0.00265542676501583
126585	13.6	5	0.249034988751876	0.276540345468889	0.282081725661037	0.291676400842006	1.72432393631902	0.00265542676501583
126595	13.6612903225806	5	0.231357627183356	0.26975753942917	0.281999137305125	0.295633690448988	1.72432393631902	0.00265542676501583
126605	13.3725490196078	5	0.249977118360042	0	0.283662152728577	0.295966856456475	1.72432393631902	0.00265542676501583
126619	13.1276595744681	5	0.244671592289286	0.275811063605414	0.285770536218409	0.300077033765818	1.72432393631902	0.00265542676501583
126625	13.2945736434109	5	0.252244738579417	0.2769495370157	0.282106636694698	0.291403181558415	1.72432393631902	0.00265542676501583
126635	NaN	9	0.280264630657791	0.280264630657791	0.286184543206666	0.293112318743826	1.72432393631902	0.00265542676501583
126645	13.5974025974026	5	0.253265055478606	0.277288280259376	0.283882457882555	0.296157632863973	1.72432393631902	0.00265542676501583
126655	12.3809523809524	5	0.244006328902325	0.278034615530275	0.286340801885674	0.29474153510585	1.72432393631902	0.00265542676501583
126665	12.2229299363057	5	0.246882467440125	0.273967004722292	0.28374759313164	0.296698612712702	1.72432393631902	0.00265542676501583
126675	12.8	5	0.255851355065922	0.282695607342203	0.289032584944096	0.297687753721759	1.72432393631902	0.00265542676501583
126685	13.0333333333333	5	0.262506833991067	0.284613748645927	0.289622903883648	0.295244167492635	1.72432393631902	0.00265542676501583
126695	12.7190082644628	5	0.249275533155487	0.277211609866752	0.285123595548066	0.296756455817236	1.72432393631902	0.00265542676501583
126705	13.906976744186	5	0.247219077031069	0.271118728042346	0.278650752419286	0.292920185916686	1.72432393631902	0.00265542676501583
126719	13.5411764705882	5	0.237572386141274	0.266961430108998	0.277283359388496	0.292426632581814	1.72432393631902	0.00265542676501583
126725	12.8394160583942	5	0.250821210397758	0.276756604167829	0.284044547417347	0.293079307165231	1.72432393631902	0.00265542676501583
126735	13.2342342342342	5	0.257420662498091	0.283629688815787	0.290192892117619	0.296278630077098	1.72432393631902	0.00265542676501583
126745	13.5420560747664	5	0.242024455856619	0.277692600770354	0.28798973618643	0.296817687182106	1.72432393631902	0.00265542676501583
126755	13.5700934579439	5	0.258873552739548	0.285576004325878	0.290613733024341	0.294762069409333	1.72432393631902	0.00265542676501583
126765	12.7674418604651	5	0.265639020138974	0.288828469587231	0.294044818112632	0.29944499183884	1.72432393631902	0.00265542676501583
126775	13.1578947368421	5	0.24278246890271	0.275163276953553	0.283023482606693	0.289139447130679	1.72432393631902	0.00265542676501583
126785	12.9090909090909	5	0.254385297791698	0.280541809663725	0.286600043541859	0.295637685351865	1.72432393631902	0.00265542676501583
126795	11.8455284552846	5	0.254391188816484	0.281292819009736	0.287294127140743	0.296634375064356	1.72432393631902	0.00265542676501583
126805	12.5128205128205	5	0.249934542869754	0.277621605380918	0.283054322380756	0.297071141765003	1.72432393631902	0.00265542676501583
126819	12.4862385321101	5	0.242197655022773	0.27600903806753	0.285393968126635	0.29755602998506	1.72432393631902	0.00265542676501583
126825	12.2975609756098	5	0.248446181552385	0.273019618114135	0.280187354454389	0.295337674239962	1.72432393631902	0.00265542676501583
126835	13.2272727272727	5	0.250001424515687	0.276944166232915	0.286943966672789	0.296552239467764	1.72432393631902	0.00265542676501583
126845	12.8220338983051	5	0.252058154873407	0.281544223127626	0.289377590765455	0.298654027216252	1.72432393631902	0.00265542676501583
126855	13.4347826086957	5	0.255029344294023	0.277723149992207	0.283771423126855	0.292955034520141	1.72432393631902	0.00265542676501583
126865	13.4888888888889	5	0.23846904125325	0.266901611576364	0.282158715882834	0.293587133300901	1.72432393631902	0.00265542676501583
126875	11.7209302325581	5	0.25248746782424	0.28107293063924	0.287156498005468	0.298526097292087	1.72432393631902	0.00265542676501583
126885	14.9987849331713	5	0.261165297740532	0.284236999249261	0.288668317725123	0.297204431143946	1.72432393631902	0.00265542676501583
126895	12.8181818181818	5	0.251031264855533	0.278669163201488	0.288030419771719	0.297879499654936	1.72432393631902	0.00265542676501583
126905	13.7244501940492	5	0.240852184204154	0.268236849049064	0.280315315847287	0.293607996698543	1.72432393631902	0.00265542676501583
126918	13.5522388059702	5	0.252141296465682	0.276863256519431	0.283913451582791	0.293648546929646	1.72432393631902	0.00265542676501583
126925	14.5254237288136	5	0.254106706090803	0.276797762077898	0.282278368233491	0.293791036274162	1.72432393631902	0.00265542676501583
126935	13.7677419354839	5	0.249302909549337	0.274003640432537	0.281525218782368	0.29619999698767	1.72432393631902	0.00265542676501583
126945	12.52	5	0.246937852780623	0.273855777613526	0.283269470546106	0.298591398502805	1.72432393631902	0.00265542676501583
126955	12.4513274336283	5	0.254529988284431	0.279764705524358	0.284690309316485	0.29139789552912	1.72432393631902	0.00265542676501583
126965	13.5277777777778	5	0.249214980846589	0.274029939449853	0.281576130601588	0.293838810243169	1.72432393631902	0.00265542676501583
126975	13.2777777777778	5	0.251273056951812	0.273930695901353	0.280941788918132	0.29219881708581	1.72432393631902	0.00265542676501583
126985	12.873786407767	5	0.249795645889417	0.27663879917095	0.283819658378144	0.295522362638254	1.72432393631902	0.00265542676501583
126995	12.8532110091743	5	0.250735613732087	0.282241266186715	0.289436470214817	0.295922409257607	1.72432393631902	0.00265542676501583
127005	13.8303571428571	5	0.252022506496854	0.279335772944949	0.287590309678982	0.295448071542498	1.72432393631902	0.00265542676501583
127019	13.0654205607477	5	0.250049921123175	0.276532889879072	0.287175875142637	0.298447578679227	1.72432393631902	0.00265542676501583
127025	15.1417910447761	5	0.250269174906283	0.274237377533581	0.280550837267052	0.291086411234217	1.72432393631902	0.00265542676501583
127035	13.5555555555556	5	0.242471020793559	0.271617161033425	0.28284564940796	0.296335836691939	1.72432393631902	0.00265542676501583
127045	12.992700729927	5	0.252147084728245	0.277975047403241	0.284073902171432	0.293478921124965	1.72432393631902	0.00265542676501583
127055	14.3255813953488	5	0.248533205466912	0.274031519597449	0.280342410954876	0.29124055360609	1.72432393631902	0.00265542676501583
127065	13.9152542372881	5	0.254815701085551	0.279362796159174	0.285609616034412	0.29717010423012	1.72432393631902	0.00265542676501583
127075	13.1192660550459	5	0.242658541926355	0.275441167266156	0.283739783640643	0.293449141807255	1.72432393631902	0.00265542676501583
127085	12.5720338983051	5	0.256501128246969	0.281508724513489	0.290905296338946	0.298247807137659	1.72432393631902	0.00265542676501583
127095	12.7438016528926	5	0.251052553481301	0.27729316815795	0.284842077148516	0.294255806539953	1.72432393631902	0.00265542676501583
127119	12.1619047619048	5	0.251483448290666	0.278186731712762	0.285614030385424	0.296038700808796	1.72432393631902	0.00265542676501583
127125	13.168	5	0.24498073205651	0.276192167638548	0.284401064701868	0.293881970748263	1.72432393631902	0.00265542676501583
127135	13.1869918699187	5	0.25683815474975	0.280760396115432	0.285293421477445	0.293132827544329	1.72432393631902	0.00265542676501583
127145	14.3389830508475	5	0.260271057062788	0.282772900589506	0.287943514732637	0.293445209959277	1.72432393631902	0.00265542676501583
127155	12.6511627906977	5	0.249721231846127	0.277266951153972	0.284210918935938	0.297449195717624	1.72432393631902	0.00265542676501583
127165	12.8405797101449	5	0.240148594940656	0.271424267831625	0.285001388434662	0.297693226312044	1.72432393631902	0.00265542676501583
127175	13.0987654320988	5	0.251775943596546	0.275446659702263	0.283268805761541	0.296245861064221	1.72432393631902	0.00265542676501583
127185	13.7841726618705	5	0.243629704201258	0.270186720607197	0.281390670887916	0.293740062250265	1.72432393631902	0.00265542676501583
127195	13.7795275590551	5	0.252965145575081	0.278464345482498	0.285336036719024	0.293655730052339	1.72432393631902	0.00265542676501583
127205	12.4503816793893	5	0.244203605913808	0.275691426244564	0.287197360151375	0.297074134348353	1.72432393631902	0.00265542676501583
127219	12.4873949579832	5	0.251137021311848	0.283163531442799	0.290038987442908	0.298666212201721	1.72432393631902	0.00265542676501583
127225	12.9144736842105	5	0.252699533308195	0.277645846328951	0.286733122349118	0.297586189607638	1.72432393631902	0.00265542676501583
127235	13.2816901408451	5	0.249021462365618	0.277785479330909	0.284383735384374	0.294060164920574	1.72432393631902	0.00265542676501583
127245	14.7241379310345	5	0.247080082693423	0.273699720464633	0.283765554283866	0.294061319060887	1.72432393631902	0.00265542676501583
127255	13.4791666666667	5	0.251308465909504	0.275974249289093	0.282384398552355	0.291362634568317	1.72432393631902	0.00265542676501583
127275	12.9071428571429	5	0.252719248080728	0.279444729857344	0.286061999774923	0.296637848831067	1.72432393631902	0.00265542676501583
127285	12.6796875	5	0.242777289957625	0.27270600453165	0.283240058245365	0.294723221380019	1.72432393631902	0.00265542676501583
127295	14.297520661157	5	0.252242581192201	0.279465798063097	0.284943839222154	0.292983814808159	1.72432393631902	0.00265542676501583
127305	13.4451450189155	5	0.246270392691203	0.276896550715198	0.285797811874416	0.29348226512806	1.72432393631902	0.00265542676501583
127319	12.5284552845528	5	0.238536053195249	0.27278895817174	0.283529865418785	0.298944817075456	1.72432393631902	0.00265542676501583
127325	13.0754716981132	5	0.251425730608329	0.284954292707199	0.291832993040506	0.299713666477547	1.72432393631902	0.00265542676501583
127335	13.0559440559441	5	0.251310950743887	0.275252504618665	0.281216984439224	0.293652125380379	1.72432393631902	0.00265542676501583
127345	12.1727272727273	5	0.251720831519794	0.27876631200326	0.28557622254211	0.298647578746696	1.72432393631902	0.00265542676501583
127355	13.1517311608961	5	0.242820880055653	0.273004324388655	0.282502319679829	0.293019500125541	1.72432393631902	0.00265542676501583
127365	13.6985294117647	5	0.259874570116748	0.283858120530281	0.289260733608683	0.296476163688189	1.72432393631902	0.00265542676501583
127375	12.7394957983193	5	0.247543466953252	0.277822203325915	0.288103531178689	0.296097079020404	1.72432393631902	0.00265542676501583
127385	13.6881851400731	5	0.245230531917701	0.275283622318903	0.284853110218861	0.292169748737833	1.72432393631902	0.00265542676501583
127395	11.4625850340136	5	0.236166958681709	0.272008484455095	0	0.297741516083598	1.72432393631902	0.00265542676501583
127405	13.1864406779661	5	0.250116542514911	0.275757233222367	0.282908975699822	0.29256348442422	1.72432393631902	0.00265542676501583
127419	13.3208955223881	5	0.2397022605848	0.267217230334691	0.278931589388642	0.293816874027069	1.72432393631902	0.00265542676501583
127425	13.6260162601626	5	0.253415753758969	0.27831538073608	0.284909007153313	0.294042567226123	1.72432393631902	0.00265542676501583
127435	13.3900709219858	5	0.242595211768759	0.270014813588435	0.282548109090826	0.294050996079417	1.72432393631902	0.00265542676501583
127445	13.664	5	0.25155912381622	0.277116771833007	0.282934652836824	0.292343668055707	1.72432393631902	0.00265542676501583
127455	13.4509803921569	5	0.25600390491739	0.281924178541757	0.28755510563032	0.296998028489377	1.72432393631902	0.00265542676501583
127465	14.0630630630631	5	0.245681606835567	0.275987469176913	0.283882204963027	0.29452872529274	1.72432393631902	0.00265542676501583
127475	12.664	5	0.252383079584066	0.280576810826081	0.288845606661656	0.297272833632886	1.72432393631902	0.00265542676501583
127485	13.8760330578512	5	0.248980096798093	0.274687519696581	0.281054521914942	0.293249459947454	1.72432393631902	0.00265542676501583
127495	13.4453781512605	5	0.248420728074003	0.279545403462306	0.286545511794068	0.294759358624498	1.72432393631902	0.00265542676501583
127505	12.7142857142857	5	0.232900413090644	0.267072608045698	0.280572012847006	0.297527397138788	1.72432393631902	0.00265542676501583
127519	13.4177215189873	5	0.247834627690602	0.272204116393329	0.279431130483671	0.29164633335918	1.72432393631902	0.00265542676501583
127525	13.6842105263158	5	0.243416760174429	0.271955076666583	0.279718945439447	0.291405492696745	1.72432393631902	0.00265542676501583
127535	13.4876033057851	5	0.255407800683651	0.280637261003561	0.287417719679442	0.293143208879129	1.72432393631902	0.00265542676501583
127545	12.953488372093	5	0.250666717359813	0.279295706492146	0.290121473336669	0.296504886901485	1.72432393631902	0.00265542676501583
127555	12.4471544715447	5	0.25548334190191	0.281496433383329	0.285916437363944	0.294323457835816	1.72432393631902	0.00265542676501583
127565	13.3755020080321	5	0.258315110849718	0.284284224516541	0.289229389692689	0.297051430566613	1.72432393631902	0.00265542676501583
127575	13.3333333333333	5	0.247865668086901	0.273675970942766	0.281787699030097	0.294282459744594	1.72432393631902	0.00265542676501583
127585	12.3185185185185	5	0.245828284390542	0.273607847719974	0.284470651093199	0.295091429990066	1.72432393631902	0.00265542676501583
127595	13.6788990825688	5	0.250439044950627	0.277803300051267	0.285443443972174	0.29555473430913	1.72432393631902	0.00265542676501583
127605	12.7251461988304	5	0.234922620207576	0.267162070952346	0.278919929488401	0.295235977895615	1.72432393631902	0.00265542676501583
127619	12.786592178771	5	0.253932762534982	0.282377278554024	0.291188742770073	0.297726267195667	1.72432393631902	0.00265542676501583
127625	13.6326326326326	5	0.256258311625648	0.282778783121455	0.28865111444296	0.29493472680663	1.72432393631902	0.00265542676501583
127635	13.6525423728814	5	0.257641111374512	0.281923839814475	0.288201556564372	0.294026037075687	1.72432393631902	0.00265542676501583
127645	12.8376068376068	5	0.250873189246509	0.279614332740116	0.286267151566885	0.295470941202153	1.72432393631902	0.00265542676501583
127655	13.1969696969697	5	0.25464979570218	0.280167121182058	0.285395397648946	0.294001653942774	1.72432393631902	0.00265542676501583
127665	12.8823529411765	5	0.237333257061667	0.268182650445149	0.279700486810648	0.297340240518495	1.72432393631902	0.00265542676501583
127675	12.9542857142857	5	0.251392023138873	0	0.290271874841821	0.295288831551152	1.72432393631902	0.00265542676501583
127685	12.2128514056225	5	0.243900206005333	0.272010401431625	0.280497985044406	0.296465233248536	1.72432393631902	0.00265542676501583
127695	13.3762376237624	5	0.244989618900556	0.279197375875248	0.288160990181251	0.294514371860482	1.72432393631902	0.00265542676501583
127705	14.1779661016949	5	0.230333360789479	0.2655450658014	0.277285429361717	0.293378269867062	1.72432393631902	0.00265542676501583
127725	13.2268907563025	5	0.237740015702268	0.272407290547792	0.28691582658421	0.295075414542091	1.72432393631902	0.00265542676501583
127735	14.4031007751938	5	0.243857841081069	0.273269554989582	0.279735760918824	0.293740809830532	1.72432393631902	0.00265542676501583
127745	13.4656488549618	5	0.242880773063234	0.271609715861949	0.283938274340638	0.294167379493267	1.72432393631902	0.00265542676501583
127755	13.0724637681159	5	0.255655918465912	0.281342340496967	0.286677162233039	0.293964822855913	1.72432393631902	0.00265542676501583
127765	12.5051124744376	5	0.247880581559969	0.278358735366229	0.286959500013786	0.298106931586765	1.72432393631902	0.00265542676501583
127775	13.4822695035461	5	0.24979145173009	0.277365990760148	0.285504173321327	0.30096761834329	1.72432393631902	0.00265542676501583
127785	12.603305785124	5	0.250905563861702	0.278020982846681	0.284536753514102	0.29726455274767	1.72432393631902	0.00265542676501583
127795	14.3301886792453	5	0.245319232168719	0.27619214884875	0.283723776713277	0.290674920112622	1.72432393631902	0.00265542676501583
127805	14.248	5	0.247081340502007	0.272916686056114	0.280871754647816	0.290758101415744	1.72432393631902	0.00265542676501583
127819	12.9083969465649	5	0.251564000064648	0.276336752993322	0.282772748312696	0.297556777561862	1.72432393631902	0.00265542676501583
127825	13.648	5	0.248767700704623	0.27421832381694	0.281152388009823	0.295757694500456	1.72432393631902	0.00265542676501583
127835	11.9421487603306	5	0.258864572805816	0.28605146696101	0.291093704760492	0.295524109517931	1.72432393631902	0.00265542676501583
127845	12.1404958677686	5	0.248417286519313	0.276347708140687	0.285100032363255	0.29792051646857	1.72432393631902	0.00265542676501583
127855	13.4468085106383	5	0.255464704834635	0.281252969713435	0.287087638336619	0.296826240823783	1.72432393631902	0.00265542676501583
127865	12.75	5	0.254875239927017	0.280306081404676	0.286695376639282	0.293282258032082	1.72432393631902	0.00265542676501583
127885	13.5070422535211	5	0.232579559022572	0.261143123917234	0.275370112665182	0.294230768478319	1.72432393631902	0.00265542676501583
127895	14.4684684684685	5	0.264004906607196	0.288943883702316	0.293441166889831	0.296289090733889	1.72432393631902	0.00265542676501583
127905	14.5093167701863	5	0.247041967837533	0.275568618056897	0.284081244660683	0.291170080661655	1.72432393631902	0.00265542676501583
127919	13.4861538461538	5	0.253336850436769	0.280234373858335	0.285938947788977	0.292571843561742	1.72432393631902	0.00265542676501583
127925	12.6587301587302	5	0.258580061002943	0.283514366632279	0.288759435793691	0.297765500514104	1.72432393631902	0.00265542676501583
127935	14.0723763570567	5	0.244666633938694	0.273182256639653	0.283633037581356	0.292308014309082	1.72432393631902	0.00265542676501583
127945	12.2926829268293	5	0.250390510393353	0.277840826400294	0.284844380528772	0.295118618187337	1.72432393631902	0.00265542676501583
127955	13.8728813559322	5	0.252157609001806	0.278259650883146	0.283837945892458	0.292256997899629	1.72432393631902	0.00265542676501583
127965	13.44	5	0.242034689235124	0.275224487288068	0.283446370791011	0.294134971468454	1.72432393631902	0.00265542676501583
127975	13.2905405405405	5	0.249860651610496	0.280482994663742	0.288727076932657	0.297419400394773	1.72432393631902	0.00265542676501583
127985	12.8942992874109	5	0.257176089779529	0.281373358199068	0.286344058972128	0.294604547442792	1.72432393631902	0.00265542676501583
127995	12.576	5	0.241280381636758	0.273725959120661	0.283302248890185	0.294777964080358	1.72432393631902	0.00265542676501583
128005	13.6465517241379	5	0.265428004776128	0.289654208348022	0.29428658247821	0.297874621177807	1.72432393631902	0.00265542676501583
128019	13.2844827586207	5	0.25547503718989	0.281562028367604	0.289395702351767	0.29674928850388	1.72432393631902	0.00265542676501583
128025	13.3448275862069	5	0.256117018220765	0.281697474156515	0.287960708668098	0.296605217517556	1.72432393631902	0.00265542676501583
128035	13.1596638655462	5	0.244031999932115	0.271284532208378	0.278282166905766	0.297906198427787	1.72432393631902	0.00265542676501583
128045	13.404958677686	5	0.25707369349709	0.281543621893769	0.286546494282913	0.297142142688598	1.72432393631902	0.00265542676501583
128055	13.5035460992908	5	0.258688290688271	0.282435704414666	0.287918678320901	0.296148557290823	1.72432393631902	0.00265542676501583
128065	12.5089285714286	5	0.259315898254092	0.285403994081754	0.292597864907663	0.298748073667254	1.72432393631902	0.00265542676501583
128075	13.0119331742243	5	0.255319349115374	0.282371348068734	0.287102660204729	0.293342824755361	1.72432393631902	0.00265542676501583
128085	13.4351145038168	5	0.250628615209865	0.276678305789706	0.284375978052058	0.294803040071074	1.72432393631902	0.00265542676501583
128095	12.9267734553776	5	0.257834878478354	0.286118155213461	0.291067462078409	0.297266693322665	1.72432393631902	0.00265542676501583
128109	12.2773722627737	5	0.252165708465758	0.277262463701349	0.284777681483465	0.294154588887698	1.72432393631902	0.00265542676501583
128124	12.6335877862595	5	0.261032827593259	0.284472649978687	0.289169532116237	0.294493762269161	1.72432393631902	0.00265542676501583
128135	13.3587786259542	5	0.246839566133907	0.271263960110261	0.27856363953749	0.29645967066453	1.72432393631902	0.00265542676501583
128145	14.5309734513274	5	0.253715960234126	0	0.286906244477607	0.295941197963709	1.72432393631902	0.00265542676501583
128155	13.4237288135593	5	0.253461618832654	0.284020129628013	0.290908606611377	0.297439350768169	1.72432393631902	0.00265542676501583
128165	12.7397260273973	5	0.247107508452616	0.275131717034256	0.283184106128146	0.293098368709352	1.72432393631902	0.00265542676501583
128175	13.0992907801418	5	0.257212121908476	0.283869012567439	0.28980094269569	0.296590994728786	1.72432393631902	0.00265542676501583
128185	12.7426470588235	5	0.248848804631603	0.273648725725265	0.281502816204879	0.295194926177078	1.72432393631902	0.00265542676501583
128195	12.8608695652174	5	0.254352276306085	0.283036726300158	0.289835484742471	0.297418694549397	1.72432393631902	0.00265542676501583
128219	13.8869565217391	5	0.254705048822953	0.280664956438548	0.286634698602215	0.294778479588612	1.72432393631902	0.00265542676501583
128225	12.9443298969072	5	0.245075546468252	0.276592430162821	0.288864260416687	0.29651377630039	1.72432393631902	0.00265542676501583
128235	13.3	5	0.251039439306942	0.278098957781089	0.284874419977257	0.293401854813989	1.72432393631902	0.00265542676501583
128245	12.9469026548673	5	0.248536509243168	0.279556374949915	0.287597836404386	0.294216139675683	1.72432393631902	0.00265542676501583
128255	13.0530303030303	5	0.245707544999547	0.272095593367102	0.279905739191654	0	1.72432393631902	0.00265542676501583
128265	12.1496062992126	5	0.257535200745709	0.282562953412054	0.287387107209504	0.296471186427634	1.72432393631902	0.00265542676501583
128275	13.9051094890511	5	0.263583193357078	0.286003367098923	0.290352270853669	0.296603406504876	1.72432393631902	0.00265542676501583
128285	13.5384615384615	5	0.245189349724707	0.274409922473038	0.281878646823896	0.292779009299895	1.72432393631902	0.00265542676501583
128295	13.1395348837209	5	0.258393558041508	0.284527040338568	0.291790484230713	0.296246484397162	1.72432393631902	0.00265542676501583
128305	12.7456140350877	5	0.255846829632016	0.279848886671434	0.287227435470737	0.296225116107587	1.72432393631902	0.00265542676501583
128319	13.7326732673267	5	0.24947472308326	0.278948401018246	0.285079204603763	0.290383918314664	1.72432393631902	0.00265542676501583
128325	13.8015267175573	5	0.25824345820096	0.281617015148336	0.286495681514918	0.294570557195364	1.72432393631902	0.00265542676501583
128335	14.1729323308271	5	0.252108932874882	0.276440333071014	0.282828295896492	0.293866596851021	1.72432393631902	0.00265542676501583
128345	13.4380165289256	5	0.240592255530849	0.273671225922671	0.281519148307358	0.294062631942547	1.72432393631902	0.00265542676501583
128355	13.6144578313253	5	0.252448094332941	0.274416195407439	0.281457260263176	0.294705360361929	1.72432393631902	0.00265542676501583
128364	13.495867768595	5	0.249751993450438	0.277806026259703	0.283399665456759	0.294354036818879	1.72432393631902	0.00265542676501583
128375	15.192	5	0.258015462336419	0.280103081882695	0.285304853024237	0.293230184462695	1.72432393631902	0.00265542676501583
128395	12.5704697986577	5	0.253024710942908	0.279774138226722	0.288955979489259	0.297692179221745	1.72432393631902	0.00265542676501583
128405	13.9672131147541	5	0.241909130033986	0.270842993216994	0.282840347495597	0.292204720396814	1.72432393631902	0.00265542676501583
128419	12.86	5	0.260627832069417	0.285559569481871	0.290607782577829	0.294983431420932	1.72432393631902	0.00265542676501583
128425	12.8879310344828	5	0.252997830759704	0.27889733416543	0.286159858408437	0.297381275608247	1.72432393631902	0.00265542676501583
128435	13.6822429906542	5	0.252111628467786	0.277828090226579	0.285547970872158	0.295846877189989	1.72432393631902	0.00265542676501583
128445	13.6567164179104	5	0.248275497848099	0.273619821460686	0.282305044280385	0.291706295849278	1.72432393631902	0.00265542676501583
128455	13.224	5	0.247315550748552	0.274227204418467	0.281202186068265	0.291962154406917	1.72432393631902	0.00265542676501583
128465	13.8119658119658	5	0.247887979250393	0.274469838505199	0.281100063399094	0.29114859589877	1.72432393631902	0.00265542676501583
128475	14.1653543307087	5	0.257650612262856	0.28023087672264	0.285166217854992	0.292205181336346	1.72432393631902	0.00265542676501583
128485	12.5233644859813	5	0.255478471131189	0.282200461759206	0.287450161340262	0.295626524567762	1.72432393631902	0.00265542676501583
128495	13.4656488549618	5	0.253455462881174	0.277827407058967	0.285866258386297	0.294721388320714	1.72432393631902	0.00265542676501583
128505	13.3426573426573	5	0.246315009942078	0.271520059575193	0.280981274330904	0.297673974809311	1.72432393631902	0.00265542676501583
128519	12.5934959349593	5	0.258865919696121	0.287072337542105	0.293939841139704	0.300282697294551	1.72432393631902	0.00265542676501583
128525	13.2198142414861	5	0.232412556598021	0.269019917295764	0.279975389134226	0.290706406765996	1.72432393631902	0.00265542676501583
128535	13.3675213675214	5	0.25607307634545	0.282211710948901	0.288793737994912	0.295514774048674	1.72432393631902	0.00265542676501583
128545	13.6953125	5	0.241321102896353	0.26788862009294	0.273096073247847	0.291103546538084	1.72432393631902	0.00265542676501583
128555	14.8980263157895	5	0.254739453692573	0.27858020555551	0.284576014363635	0.292342005774174	1.72432393631902	0.00265542676501583
128565	13.10625	5	0.254087152514587	0.277867612992422	0.284506690474651	0.296680094638302	1.72432393631902	0.00265542676501583
128574	13.8424657534247	5	0.251470054901654	0.276187087674818	0.283094474708906	0.295129028291654	1.72432393631902	0.00265542676501583
128585	12.5666666666667	5	0.254733147303501	0.278024487952293	0.283686812360171	0.293525419604432	1.72432393631902	0.00265542676501583
128595	12.9124087591241	5	0.254030258910355	0.281759737559493	0.288443352684173	0.297719163410993	1.72432393631902	0.00265542676501583
128605	14.6689655172414	5	0.245693179801689	0.268115340410277	0.275395259161796	0.294064708032953	1.72432393631902	0.00265542676501583
128619	13.1275167785235	5	0.249580798070906	0.275836220867343	0.282473020579725	0.293984112010227	1.72432393631902	0.00265542676501583
128625	14.8205128205128	5	0.248970401737614	0.273869479540425	0.279802321447737	0.293673466335714	1.72432393631902	0.00265542676501583
128635	12.6962962962963	5	0.252564660105275	0.279698016391856	0.286703966807165	0.293273488696679	1.72432393631902	0.00265542676501583
128645	13.0508474576271	5	0.242793299124246	0.271934150417034	0.281462317307974	0.295247671146505	1.72432393631902	0.00265542676501583
128655	14.5447154471545	5	0.253305535797263	0.279105431720506	0.28578017142685	0.292426456178107	1.72432393631902	0.00265542676501583
128665	13.3048648648649	5	0.241129237238832	0.269286921337632	0.279021839866114	0.292144159989091	1.72432393631902	0.00265542676501583
128675	12.7543859649123	5	0.247680211243024	0.278028237869297	0.28750920470779	0.297589254213948	1.72432393631902	0.00265542676501583
128685	12.9844559585492	5	0.244515836499628	0	0.283182473305708	0.292135757034072	1.72432393631902	0.00265542676501583
128695	13.9913043478261	5	0.223800827401346	0.26569045235264	0.278148903289837	0.293746782763933	1.72432393631902	0.00265542676501583
128705	12.4695652173913	5	0.246792955421456	0.273919491705915	0.284691056162635	0.296977629797091	1.72432393631902	0.00265542676501583
128719	13.0373134328358	5	0.248015279972224	0.274895784296255	0.28185214882442	0.289859224808361	1.72432393631902	0.00265542676501583
128725	13.1596638655462	5	0.256742070789567	0.282390994080247	0.288423871878739	0.297156537720416	1.72432393631902	0.00265542676501583
128735	13.1746031746032	5	0.247173775187783	0.279515064107877	0.287869695457615	0.296481792067302	1.72432393631902	0.00265542676501583
128745	13.1744966442953	5	0.245280566714978	0.270825449806337	0.279542060840242	0.293831491637196	1.72432393631902	0.00265542676501583
128755	13.6083916083916	5	0.260078702022006	0.282968423955752	0.288411792027837	0.295769038477243	1.72432393631902	0.00265542676501583
128765	13.2083333333333	5	0.246112263920573	0.274875811918031	0.285273117499478	0.297683481469801	1.72432393631902	0.00265542676501583
128775	13.0921052631579	5	0.25582674961228	0.280758591694965	0.287185491035396	0.296196365505845	1.72432393631902	0.00265542676501583
128785	13.0625	5	0.243894971813855	0.274046197623016	0.28727925216204	0.296081086866267	1.72432393631902	0.00265542676501583
128795	13.4188034188034	5	0.250487759856504	0.276066591356844	0.283004195717806	0.290991219667415	1.72432393631902	0.00265542676501583
128805	12.6274509803922	5	0.256170350384294	0.287564341644651	0.29353657667702	0.298004853941262	1.72432393631902	0.00265542676501583
128819	14.0740740740741	5	0.241645801319934	0.274907091832725	0.285507919415452	0.292760511233173	1.72432393631902	0.00265542676501583
128825	12.043795620438	5	0.243598859501916	0.272197851026988	0.281910364024532	0	1.72432393631902	0.00265542676501583
128835	13.551724137931	5	0.252893720401296	0.279182587426311	0.287232119310948	0.296035541496168	1.72432393631902	0.00265542676501583
128845	12.2950819672131	5	0.246298563850891	0.274499051080277	0.283245674918568	0.295039520392738	1.72432393631902	0.00265542676501583
128865	13	5	0.261651316051917	0.287473781507236	0.294295847886366	0.299298535731976	1.72432393631902	0.00265542676501583
128875	12.2241379310345	5	0.254741412984596	0.282048454742791	0.289114387320884	0.29838065565211	1.72432393631902	0.00265542676501583
128885	12.188679245283	5	0.25263274172001	0.277009243558366	0.28607694173026	0.296341110448252	1.72432393631902	0.00265542676501583
128895	12.171875	5	0.246875168455187	0.277037104025504	0.287275865274059	0.2999399165657	1.72432393631902	0.00265542676501583
128905	12.7338709677419	5	0.250022426684557	0.275822606614842	0.282574110266819	0.294715954915916	1.72432393631902	0.00265542676501583
128919	12.5379310344828	5	0.241243413508072	0.268070526553814	0.279565288937851	0.297050054935825	1.72432393631902	0.00265542676501583
128925	13.6412213740458	5	0.245947794879857	0.273826272908796	0.283335366174806	0.294140316382433	1.72432393631902	0.00265542676501583
128935	13.0072463768116	5	0.243453044792057	0.270072275806812	0.277715917523544	0.293264029189721	1.72432393631902	0.00265542676501583
128945	12.6866666666667	5	0.257862008758908	0.282581487882937	0.288227080864819	0.296912831086613	1.72432393631902	0.00265542676501583
128955	13.8306451612903	5	0.251310381556632	0.279377117029798	0.287584439669595	0.297151178167151	1.72432393631902	0.00265542676501583
128965	12.0280373831776	5	0.240711633502749	0.272997259675241	0.287647385740094	0.30079100599545	1.72432393631902	0.00265542676501583
128975	13.6633165829146	5	0.255058508963995	0.282413249928901	0.28854874715392	0.295085621882675	1.72432393631902	0.00265542676501583
128985	13.8173913043478	5	0.246472257911947	0.278949046818469	0.286491391355625	0.294929279670101	1.72432393631902	0.00265542676501583
128995	11.1417910447761	5	0.260884512535313	0.290460094114776	0.296265675375962	0.300783809832295	1.72432393631902	0.00265542676501583
129005	13.1358024691358	5	0.252016435608709	0.276226400839737	0.283579953069986	0.292514709978765	1.72432393631902	0.00265542676501583
129019	13.2539682539683	5	0.255449324006926	0.280763340900354	0.286624631326445	0.295356403204746	1.72432393631902	0.00265542676501583
129025	13.4689655172414	5	0.256893863340816	0.282568161738691	0.288648873976662	0.296050707699591	1.72432393631902	0.00265542676501583
129035	12.3333333333333	5	0.256541003726404	0	0.290505698091014	0	1.72432393631902	0.00265542676501583
129045	13.7777777777778	5	0.249081924229606	0.277491320376493	0.282852985653385	0.293082599461843	1.72432393631902	0.00265542676501583
129055	13.3032786885246	5	0.258603584669066	0.282638512458931	0.287521623866782	0.29630343377276	1.72432393631902	0.00265542676501583
129065	12.6428571428571	5	0.251937733570955	0.27978240099429	0.286489947449487	0.295813657541676	1.72432393631902	0.00265542676501583
129075	12.3928571428571	5	0.243374774420026	0.270040178535069	0.279337983064631	0.295634383477685	1.72432393631902	0.00265542676501583
129085	13.0725806451613	5	0.254478462231735	0.278803583340266	0.284446932300974	0.293679834381407	1.72432393631902	0.00265542676501583
129095	14.4434782608696	5	0.252995841436652	0.277946767332222	0.285798627647925	0.295770293294733	1.72432393631902	0.00265542676501583
129109	12.869918699187	5	0.257141853804616	0.282506963712457	0.28752259632707	0.294618166424184	1.72432393631902	0.00265542676501583
129119	13.4532374100719	5	0.238404686269383	0.268076614180391	0.277506551217001	0.291149476014623	1.72432393631902	0.00265542676501583
129125	13.4090909090909	5	0.254033602614918	0.277108877533211	0.28330751479352	0.293337232299346	1.72432393631902	0.00265542676501583
129135	13.4883720930233	5	0.256374571562839	0.28197516183037	0.287988984509198	0.294839805783125	1.72432393631902	0.00265542676501583
129145	15.0625	5	0.249077158729275	0.274275209888911	0.283360174150697	0.292875636762519	1.72432393631902	0.00265542676501583
129155	13.4076923076923	5	0.254916165458234	0.279787908660867	0.286164132998385	0.292976274500717	1.72432393631902	0.00265542676501583
129165	12.1285714285714	5	0.248223228146886	0.276263211775757	0.283519939609328	0.297884104829545	1.72432393631902	0.00265542676501583
129175	12.2456140350877	5	0.260723853338775	0.285939496814657	0.290190109502232	0.298057212990625	1.72432393631902	0.00265542676501583
129185	13.2480620155039	5	0.249555086679973	0.276381853362535	0.281945777675792	0.291833736575097	1.72432393631902	0.00265542676501583
129195	13.4132231404959	5	0.253058312545924	0.277712103586444	0.282782321255661	0.295192226268032	1.72432393631902	0.00265542676501583
129205	12.9411764705882	5	0.249518319269992	0.274909347595627	0.281071086121501	0.296918673466113	1.72432393631902	0.00265542676501583
129219	11.5714285714286	5	0.25042599495278	0.27840390552538	0.285467538390365	0.297875178766753	1.72432393631902	0.00265542676501583
129225	13.1102941176471	5	0.257437475055224	0.282031656448481	0.287123875420063	0.294634268153846	1.72432393631902	0.00265542676501583
129235	13.0519480519481	5	0.247216581587929	0.271587906268603	0.278336371162998	0.29218709323305	1.72432393631902	0.00265542676501583
129245	13.4146341463415	5	0.248454768307543	0.27641038230874	0.287145913602748	0.294010812675856	1.72432393631902	0.00265542676501583
129255	13.0915032679739	5	0.24338516830765	0.268461134181004	0.279825133379191	0.296268611044154	1.72432393631902	0.00265542676501583
129265	13.2985074626866	5	0.234596750622019	0.262245489475719	0.279180663790086	0.294410063860845	1.72432393631902	0.00265542676501583
129275	12.7537313432836	5	0.250649071873018	0.276520998891314	0.282562413589186	0.292900736871199	1.72432393631902	0.00265542676501583
129285	11.9074074074074	5	0.244612773314989	0.277218722126516	0.288728116043949	0.300061254993913	1.72432393631902	0.00265542676501583
129319	12.5833333333333	5	0.24853124708595	0.277707643182818	0.286401495348029	0.296991580601082	1.72432393631902	0.00265542676501583
129325	12.90625	5	0.254419936696945	0.279010554779732	0.285787904970507	0.296115798605451	1.72432393631902	0.00265542676501583
129345	13.6083333333333	5	0.256959051705912	0.281159271138363	0.286361156377119	0.294874948108421	1.72432393631902	0.00265542676501583
129355	13.3603603603604	5	0.243767005890904	0.277191508749857	0.284395544705583	0.292628879307056	1.72432393631902	0.00265542676501583
129365	12.9810126582278	5	0.255974849081764	0.27966353531452	0.285002852450258	0.295677287099107	1.72432393631902	0.00265542676501583
129375	12.2764227642276	5	0.261374447565232	0.2858410415956	0.290317837705867	0.297066213215301	1.72432393631902	0.00265542676501583
129385	13.0454545454545	5	0.240900311302872	0.273379788618636	0.28086037866809	0.293599536342168	1.72432393631902	0.00265542676501583
129395	12.2923076923077	5	0.2581959951807	0.282421942057795	0.28791283540496	0.299138991747116	1.72432393631902	0.00265542676501583
129405	12.8439716312057	5	0.251770805039472	0.27740646960373	0.283864307316999	0.29260374599677	1.72432393631902	0.00265542676501583
129419	14.3130434782609	5	0.237414004198138	0.270458964067422	0.28557215386465	0.29407016785963	1.72432393631902	0.00265542676501583
129425	12.8461538461538	5	0.237605589334153	0.271005641114338	0.280936255137833	0.294239541126169	1.72432393631902	0.00265542676501583
129435	13.1968503937008	5	0.256473458433421	0.283725300639071	0.291442027454574	0.298107104292451	1.72432393631902	0.00265542676501583
129445	13.3571428571429	5	0.247528138548835	0.272129351116436	0.280860106858889	0.293737437218071	1.72432393631902	0.00265542676501583
129455	12.8198757763975	5	0.249121501543116	0.274811596787457	0	0.294932258216452	1.72432393631902	0.00265542676501583
129465	13.5486725663717	5	0.241652825404461	0.26993067599748	0.284031028360498	0.29539490194893	1.72432393631902	0.00265542676501583
129475	12.125	5	0.260581878920102	0.287189220364766	0.292441036131742	0.298583064485014	1.72432393631902	0.00265542676501583
129485	12.6279069767442	5	0.255801944146375	0.280832762651726	0.286530268404816	0.294734451632813	1.72432393631902	0.00265542676501583
129495	12.4628571428571	5	0.246824511707143	0.271969647734737	0.281709431290991	0.294511988540225	1.72432393631902	0.00265542676501583
129505	13.9677419354839	5	0.252863660736114	0.27585564279293	0.281442467530119	0.290727501327654	1.72432393631902	0.00265542676501583
129519	13.5594405594406	5	0.256607856325633	0.279682472219949	0.285679902412236	0.293670689538105	1.72432393631902	0.00265542676501583
129525	13.4402985074627	5	0.244093725513637	0.274445242151128	0.281832316318391	0.293630471275774	1.72432393631902	0.00265542676501583
129535	12.7299270072993	5	0.241257396454096	0.275383257113589	0.284229396477788	0.296831402624141	1.72432393631902	0.00265542676501583
129545	13.8272727272727	5	0.240811295882542	0.274774141455024	0.28208969142254	0.293033056749874	1.72432393631902	0.00265542676501583
129555	13.9035087719298	5	0.250518251134226	0.280083518833436	0.286749236477162	0.296485178262805	1.72432393631902	0.00265542676501583
129565	14.0921985815603	5	0.256955535531509	0.279415732269186	0.283425050492949	0.291348269534363	1.72432393631902	0.00265542676501583
129575	12.4615384615385	5	0.239505509864713	0.272517397708143	0.282469274891097	0.297629599918698	1.72432393631902	0.00265542676501583
129585	13.640350877193	5	0.246497198235072	0.272643152585853	0.282117027805534	0	1.72432393631902	0.00265542676501583
129595	13.6064516129032	5	0.260542237661047	0.283078210625051	0.289027861136647	0.294735053222239	1.72432393631902	0.00265542676501583
129605	12.0483870967742	5	0.25400804309074	0.279902953480819	0.288145270980892	0.297395157203488	1.72432393631902	0.00265542676501583
129619	12.858407079646	5	0.242736491529249	0.270211159654292	0.278623622311361	0.293829089077699	1.72432393631902	0.00265542676501583
129625	14.0610687022901	5	0.23850882812327	0.272571978382635	0.281737729165722	0.291461406996104	1.72432393631902	0.00265542676501583
129635	13.3897058823529	5	0.255184211229948	0.279570768896079	0.284338744695415	0.294850828486769	1.72432393631902	0.00265542676501583
129645	12.801652892562	5	0.240918929101444	0.270828345474246	0.281907455182256	0.300229102081488	1.72432393631902	0.00265542676501583
129655	12.9047619047619	5	0.250880454712709	0.278349829186392	0.285893419204904	0.292729237574877	1.72432393631902	0.00265542676501583
129665	13.9180327868852	5	0.241227976388904	0.26894586056745	0.278505409684174	0	1.72432393631902	0.00265542676501583
129675	12.7435897435897	5	0.253666158207817	0.281099009915568	0.288835427559779	0.297201061335691	1.72432393631902	0.00265542676501583
129685	13.2	5	0.257052858795431	0.283970490592245	0.290098767060654	0.298731743053851	1.72432393631902	0.00265542676501583
129695	13.4468085106383	5	0.244968150381629	0.270372057009491	0.278107356422483	0.293663438820407	1.72432393631902	0.00265542676501583
129705	11.9473684210526	5	0.24683590695682	0.276144736408796	0.285990436393395	0.301507800408722	1.72432393631902	0.00265542676501583
129719	13.40625	5	0.239156098631965	0.268096256520268	0	0.292982391761499	1.72432393631902	0.00265542676501583
129725	13.7363636363636	5	0.249387042369542	0.277027717560967	0.283929678644755	0.292889169942827	1.72432393631902	0.00265542676501583
129735	12.5853658536585	5	0.238600835839785	0.27930577738623	0.289466687578422	0.298422698762064	1.72432393631902	0.00265542676501583
129745	13.7758620689655	5	0.237996317332791	0.267609900288921	0.278178893946211	0.293866843557579	1.72432393631902	0.00265542676501583
129755	12.7586206896552	5	0.254537034616403	0.282955221996	0.289495337252721	0.297487331034954	1.72432393631902	0.00265542676501583
129765	12.8934426229508	5	0.247634533106421	0.275264866501163	0.281450388815546	0.294765691753904	1.72432393631902	0.00265542676501583
129775	11.7777777777778	5	0.248434898888924	0.282146746611888	0.291374006270023	0.30126027693981	1.72432393631902	0.00265542676501583
129785	12.2705627705628	5	0.255119964061436	0.280916268530361	0.286638617424286	0.29729426636207	1.72432393631902	0.00265542676501583
129795	14.9407407407407	5	0.254160976847768	0.276499283441628	0.281777695344055	0.291061367192799	1.72432393631902	0.00265542676501583
129805	14.0487804878049	5	0.245647970484476	0.271675011946068	0.28226147237532	0.292480997990179	1.72432393631902	0.00265542676501583
129819	13.3153034300792	5	0.26417574970595	0.287771484695915	0.292730297252589	0.297592988521999	1.72432393631902	0.00265542676501583
129825	13.6854838709677	5	0.261555716717548	0.285577833231951	0.289930654824068	0.294810899949851	1.72432393631902	0.00265542676501583
129835	13.4153005464481	5	0.249331392596385	0	0.283684500244125	0.296795575071914	1.72432393631902	0.00265542676501583
129845	12.9858156028369	5	0.255221792347806	0.27930611502496	0.28670657821038	0.296158544751096	1.72432393631902	0.00265542676501583
129855	13.9426229508197	5	0.250706149988173	0.27697917436544	0.283430439868466	0.291705614652522	1.72432393631902	0.00265542676501583
129865	12.8114754098361	5	0.244910997820309	0.274377778853396	0.282521602193074	0.296298409524741	1.72432393631902	0.00265542676501583
129875	13.3252032520325	5	0.242543045008457	0.271139285605829	0.281649362527855	0.296546131688776	1.72432393631902	0.00265542676501583
129885	12.9014084507042	5	0.252518151269649	0.282665612370841	0.287868744322468	0.296938999627285	1.72432393631902	0.00265542676501583
129895	13.2307692307692	5	0.251058164595459	0.277161955609715	0.283375756338994	0.293334651252583	1.72432393631902	0.00265542676501583
129905	12.5428571428571	5	0.258364285441302	0.28158322653615	0.288344906856765	0.295090354164294	1.72432393631902	0.00265542676501583
129919	12.8571428571429	5	0.254685326168206	0.282216831116768	0.289454296754737	0.296272052438348	1.72432393631902	0.00265542676501583
129925	13.0295566502463	5	0.257243941126939	0	0.293339505740398	0.30004317972207	1.72432393631902	0.00265542676501583
129935	12.9327731092437	5	0.260326069250742	0.285128703746004	0.291372357571352	0.297273823038637	1.72432393631902	0.00265542676501583
129945	12.4112903225806	5	0.249276213722014	0.279694939784674	0.286690849752108	0.297803690812658	1.72432393631902	0.00265542676501583
129955	12.785046728972	5	0.245969006753573	0.277796961945437	0.287740822250407	0.299269418985022	1.72432393631902	0.00265542676501583
129975	14.4930555555556	5	0.241411803497055	0.269781427084699	0.27943746901803	0.292493818491725	1.72432393631902	0.00265542676501583
129985	12.1631205673759	5	0.253273405304046	0.278414371919546	0.283648985960031	0.297037100897991	1.72432393631902	0.00265542676501583
130005	12.5288461538462	5	0.244758782309675	0.272834266918908	0.283836045818619	0.296224057658974	1.72432393631902	0.00265542676501583
130019	13.3624161073826	5	0.241529646540505	0.272036668592892	0	0.295172445256467	1.72432393631902	0.00303477344573232
130025	14.3916666666667	5	0.234218103236098	0.26755557416504	0.276607077079658	0.288664158284832	1.72432393631902	0.00303477344573232
130035	12.3898305084746	5	0.250134323909782	0.279057841737596	0.286382862447712	0.293801946534902	1.72432393631902	0.00303477344573232
130045	13.7253521126761	5	0.249021632600994	0.273248369505479	0.281367152897276	0.293858951799478	1.72432393631902	0.00303477344573232
130055	13.168	5	0.253748843742226	0.27969964465188	0.285632246354234	0.296380504845242	1.72432393631902	0.00303477344573232
130065	13.634328358209	5	0.25143302584428	0.278169863853878	0.283853427771539	0.295671965742308	1.72432393631902	0.00303477344573232
130075	13.1162790697674	5	0.243136786779601	0.278116895872625	0.28588247553971	0.293937866730768	1.72432393631902	0.00303477344573232
130085	12.8933333333333	5	0.242863419620047	0.270512099271806	0.279951648861367	0.295996546491657	1.72432393631902	0.00303477344573232
130095	13.0472440944882	5	0.258463184290981	0.285387475958502	0.293262068265403	0.29882327860983	1.72432393631902	0.00303477344573232
130109	12.4724409448819	5	0.25231796813636	0.278365012650269	0.284175739784464	0.297406983614646	1.72432393631902	0.00303477344573232
130119	13.7264957264957	5	0.253422472015953	0.281610656290958	0.287368864240926	0.296818315588992	1.72432393631902	0.00303477344573232
130135	12.8175182481752	5	0.243948131572347	0.274916011427333	0.28102149324038	0.296150220696469	1.72432393631902	0.00303477344573232
130145	14.4405594405594	5	0.251317707116912	0.27459310812401	0.281085175278325	0.294692375494933	1.72432393631902	0.00303477344573232
130155	13.3537414965986	5	0.246028203275715	0.27195217691698	0.281426321187026	0.291606984690742	1.72432393631902	0.00303477344573232
130165	13.4545454545455	5	0.243807195206076	0.275294874727904	0.284667966316789	0.296843727202213	1.72432393631902	0.00303477344573232
130175	13.1875	5	0.23515839163495	0.271661963090644	0.283375810990929	0.295918996018034	1.72432393631902	0.00303477344573232
130185	14.9130434782609	5	0.262397452468957	0.285646865366584	0.289868910757372	0.295380347189551	1.72432393631902	0.00303477344573232
130195	12.7677419354839	5	0.246934179323726	0.272552275631834	0.28047306685324	0.294878581390258	1.72432393631902	0.00303477344573232
130219	13.352380952381	5	0.250464781505125	0.277090225303192	0.283362198585618	0.298699172042292	1.72432393631902	0.00303477344573232
130235	12.6272727272727	5	0.242904660097622	0.276616737727496	0.28726351146083	0.29776065519599	1.72432393631902	0.00303477344573232
130245	12.8074074074074	5	0.262370737936718	0.285701048260159	0.292006109378369	0.298753038108831	1.72432393631902	0.00303477344573232
130255	13.7016129032258	5	0.255509084879368	0.280751205284747	0.287335235652765	0.294463432702908	1.72432393631902	0.00303477344573232
130265	14.4812030075188	5	0.24288497884891	0.270673437704865	0.278813852618507	0.288517932089991	1.72432393631902	0.00303477344573232
130275	13.3577981651376	5	0.236177874472187	0.270234441870496	0.285733234589707	0.294876828621099	1.72432393631902	0.00303477344573232
130285	13.3697478991597	5	0.24860390695652	0.273713534808123	0.281352158640479	0.295603318392178	1.72432393631902	0.00303477344573232
130295	13.4326923076923	5	0.255790930282977	0.283630868812643	0.290565901619158	0.296862122361799	1.72432393631902	0.00303477344573232
130305	13.5338983050847	5	0.238730580172287	0.276766819663384	0.285058672992537	0.293120348299871	1.72432393631902	0.00303477344573232
130319	14.3788819875776	5	0.247778314345009	0.272063233976792	0	0.294758066319748	1.72432393631902	0.00303477344573232
130325	14.1869158878505	5	0.248392780206988	0.276531086954073	0.285963174395845	0.295094827044353	1.72432393631902	0.00303477344573232
130335	13.4460431654676	5	0.253297432332928	0.278622425220786	0.284446691330984	0.29779426756774	1.72432393631902	0.00303477344573232
130345	11.5982142857143	5	0.254879755132539	0.281246006381369	0.285819792049276	0.295374043835592	1.72432393631902	0.00303477344573232
130355	13.4705882352941	5	0.257300157877198	0.284022250577675	0.290020595339753	0.297471163823015	1.72432393631902	0.00303477344573232
130365	12.9140625	5	0.247305940600586	0.278683944354298	0.287165750857802	0.29721937299185	1.72432393631902	0.00303477344573232
130375	13.1714285714286	5	0.259534991217684	0.287082644922427	0.293619629696179	0.297245617828015	1.72432393631902	0.00303477344573232
130385	13.4244604316547	5	0.253224614000343	0.278180654354111	0.28414320059789	0.291352701009613	1.72432393631902	0.00303477344573232
130395	13.256880733945	5	0.2525621255788	0.281352837974151	0.288119721150261	0.296090004836012	1.72432393631902	0.00303477344573232
130405	13.6984126984127	5	0.240738793641792	0.268205228386314	0.276382787641192	0.293513709158214	1.72432393631902	0.00303477344573232
130419	13.013698630137	5	0.257958785993541	0.284407373198294	0.290456177335207	0.298731990282256	1.72432393631902	0.00303477344573232
130425	13.3188405797101	5	0.256070369935644	0.282005843664203	0.28893802083603	0.297699912539524	1.72432393631902	0.00303477344573232
130435	12.8552631578947	5	0.243049448194121	0.272447289912784	0.281675129381417	0.291769199456027	1.72432393631902	0.00303477344573232
130445	15.1269841269841	5	0.246428836612485	0.271883379842729	0.279088603443899	0.290666828103074	1.72432393631902	0.00303477344573232
130455	12.9256198347107	5	0.24629223220973	0.276804924981686	0.283226334602155	0.294579841741785	1.72432393631902	0.00303477344573232
130475	13.018018018018	5	0.251053930675025	0.279673137100154	0.287349545370708	0.296200134616934	1.72432393631902	0.00303477344573232
130485	14.046875	5	0.248937573510755	0.276296198032735	0.28407698739652	0.293482873164554	1.72432393631902	0.00303477344573232
130495	13.6929824561403	5	0.241802788686793	0.272026281000538	0.284607952490013	0.293919646817055	1.72432393631902	0.00303477344573232
130505	12.2068965517241	5	0.256660826687627	0.282224739571905	0.287075779390946	0.29602321207415	1.72432393631902	0.00303477344573232
130519	13.3893805309735	5	0.24399147053137	0.271722502925889	0.281234080555616	0.293430892954025	1.72432393631902	0.00303477344573232
130525	13.1862068965517	5	0.254299043091052	0.283371336687854	0.289684389637216	0.297533754735949	1.72432393631902	0.00303477344573232
130535	13.6016949152542	5	0.237935983272606	0.274099723133015	0.28207610317856	0.293356172305705	1.72432393631902	0.00303477344573232
130545	12.1185185185185	5	0.259258439865865	0.28577524655203	0.291315221538376	0.297486364939937	1.72432393631902	0.00303477344573232
130555	13.9037037037037	5	0.255093030972754	0.281348828555438	0.288107628743769	0.294770630327528	1.72432393631902	0.00303477344573232
130565	14.1323529411765	5	0.254285251909746	0.279924755926137	0.287151071538947	0.294074281451269	1.72432393631902	0.00303477344573232
130575	13.4920634920635	5	0.249115864489577	0.277251893763374	0.285562311324403	0.296380608169894	1.72432393631902	0.00303477344573232
130585	13.8130081300813	5	0.257959534982589	0.283420674885763	0.288957609594423	0.29651724011401	1.72432393631902	0.00303477344573232
130595	13.8571428571429	5	0.247021262865936	0.270520465073491	0.281435891429682	0.295708554649438	1.72432393631902	0.00303477344573232
130605	13.4160583941606	5	0.251601636406338	0.277154576147979	0.283465654755273	0.295291044556158	1.72432393631902	0.00303477344573232
130619	13.7313432835821	5	0.252687399224787	0.277418408355816	0.283865631929338	0.292550699932027	1.72432393631902	0.00303477344573232
130625	12.3053435114504	5	0.253866887074072	0.282582102456059	0.288826456241422	0.300596190110272	1.72432393631902	0.00303477344573232
130635	15.9685039370079	5	0.242006830745426	0.273678425669528	0.282527938800512	0.290066374628402	1.72432393631902	0.00303477344573232
130645	13.8780487804878	5	0.242334018840002	0.27430268053831	0.284730259748233	0.298155803768025	1.72432393631902	0.00303477344573232
130655	14.3136363636364	5	0.250482578145345	0.273944558410881	0.280782266386103	0.29302071977867	1.72432393631902	0.00303477344573232
130665	13.362962962963	5	0.25535688582342	0.281109209587907	0.286467446221809	0.295489401079809	1.72432393631902	0.00303477344573232
130675	13.4057971014493	5	0.254127186156575	0.279921140022812	0.288351924569814	0.297576108975691	1.72432393631902	0.00303477344573232
130685	12.1282051282051	5	0.248472917351336	0.276981795860866	0.283664097995803	0.295482301193113	1.72432393631902	0.00303477344573232
130695	13.2105263157895	5	0.249485791045434	0.27394856840582	0.283049426271773	0.293978474999694	1.72432393631902	0.00303477344573232
130705	13	5	0.235152924406831	0.269955494927536	0.281049804116949	0.293913323708527	1.72432393631902	0.00303477344573232
130719	13.5478260869565	5	0.259480084610641	0.283265093608954	0.287629458539252	0.293812674505522	1.72432393631902	0.00303477344573232
130725	13.952	5	0.244731700627836	0.274937941540258	0.284392847824107	0.290960708484876	1.72432393631902	0.00303477344573232
130745	12.198275862069	5	0.257629526926416	0.286695292514772	0.292988764700293	0.298429108858146	1.72432393631902	0.00303477344573232
130755	12.0796460176991	5	0.23933378261065	0.273189944334987	0.282368577284721	0.295026894189068	1.72432393631902	0.00303477344573232
130765	13.9452054794521	5	0.246821613412706	0.273130649415413	0.281161911696428	0.293118883525984	1.72432393631902	0.00303477344573232
130775	14.0338983050847	5	0.252195815775168	0.278761092684314	0.2843925523001	0.298665234639536	1.72432393631902	0.00303477344573232
130785	12.2928571428571	5	0.252355669931691	0.277515594464025	0.283430510445585	0.296182697085275	1.72432393631902	0.00303477344573232
130795	14.1574803149606	5	0.247772030318052	0.271597663564046	0.277431182146181	0.295186995175937	1.72432393631902	0.00303477344573232
130805	13.888	5	0.248992868830191	0.277385151684892	0.285004375261432	0.297209020104027	1.72432393631902	0.00303477344573232
130818	13.1551724137931	5	0.251378410245882	0.276921531289938	0.282863650811053	0.293826099880828	1.72432393631902	0.00303477344573232
130825	13.0967741935484	5	0.254098733981398	0.279903795927354	0.286797168291175	0.294794177781909	1.72432393631902	0.00303477344573232
130835	13.5244755244755	5	0.249318255391372	0.278288063128232	0.287038574831556	0.296526616394887	1.72432393631902	0.00303477344573232
130845	13.2100840336134	5	0.251820998469222	0.279632557413588	0.285101030416408	0.294109258181912	1.72432393631902	0.00303477344573232
130855	13.7755102040816	5	0.257852570581707	0.282277421143162	0.288854297854058	0.29534298943864	1.72432393631902	0.00303477344573232
130865	13.5855855855856	5	0.25195934321766	0.281469505932277	0.288910490116664	0.296611043304452	1.72432393631902	0.00303477344573232
130875	12.758064516129	5	0.24967387607455	0.275016745205306	0.280464260161498	0.292957335201604	1.72432393631902	0.00303477344573232
130885	13.259842519685	5	0.255261505008865	0.282702186204883	0.289531151784237	0.295889684301462	1.72432393631902	0.00303477344573232
130895	12.3053435114504	5	0.263334908409068	0.287597866477023	0.292213452671116	0.29719403301808	1.72432393631902	0.00303477344573232
130905	13.5478260869565	5	0.243401412329429	0.272567085186704	0.281813551789107	0.293274310571592	1.72432393631902	0.00303477344573232
130919	13.547619047619	5	0.248340068727138	0.276885994023205	0.284602994822732	0.290826243668613	1.72432393631902	0.00303477344573232
130925	12.9370629370629	5	0.25194722870491	0.274806478292618	0.280264060418826	0.293461436885735	1.72432393631902	0.00303477344573232
130935	14.2238805970149	5	0.249381688982571	0.275373238417287	0.285254330922921	0.293422548423412	1.72432393631902	0.00303477344573232
130945	12.5539568345324	5	0.252676957780978	0.27809459958807	0.28490046891615	0.299157808189882	1.72432393631902	0.00303477344573232
130955	13.5652173913043	5	0.240628109254948	0.270310649488061	0.279940994842382	0.291792348106533	1.72432393631902	0.00303477344573232
130965	12.6451612903226	5	0.242068923555918	0.275169775114383	0.285166861434563	0.293430623818986	1.72432393631902	0.00303477344573232
130975	11.6356589147287	5	0.261656830494651	0.28762141693427	0.292722990503445	0.29837477779879	1.72432393631902	0.00303477344573232
130985	12.3606557377049	5	0.259374078308357	0.284201412302733	0.288425917874879	0.297606149898531	1.72432393631902	0.00303477344573232
130995	12.5565610859729	5	0.261253384380147	0.287796569137143	0.294758767974467	0.299884533173872	1.72432393631902	0.00303477344573232
131009	13.8653846153846	5	0.248420390570721	0.274859511228433	0.28271139774388	0.292364591650973	1.72432393631902	0.00303477344573232
131019	14.6048387096774	5	0.249503151813205	0.275391382313387	0.28290634475904	0.292615606687434	1.72432393631902	0.00303477344573232
131025	13.7327586206897	5	0.240074025926096	0.269946328270125	0.279726975929859	0.295761965037755	1.72432393631902	0.00303477344573232
131035	16.3688524590164	5	0.246741634842973	0.270608342363907	0.278580673350746	0.28464839070852	1.72432393631902	0.00303477344573232
131045	12.7388059701493	5	0.252736685866526	0.279647030981823	0.285711247850153	0.295911382045931	1.72432393631902	0.00303477344573232
131055	13.9924812030075	5	0.257207235373601	0.281322023069199	0.286320080556163	0.294010728390202	1.72432393631902	0.00303477344573232
131065	13.2834645669291	5	0.258409265936686	0.282781032422007	0.287713044521616	0.294366557931288	1.72432393631902	0.00303477344573232
131075	12.4263565891473	5	0.250865013860547	0.27970524407577	0.288138313688406	0.296299292802932	1.72432393631902	0.00303477344573232
131085	13.0396825396825	5	0.260949614055135	0.286495538301136	0.293690922093569	0.29780986516537	1.72432393631902	0.00303477344573232
131095	12.7344632768362	5	0.248226924098571	0.273656797958401	0.281793713928074	0.294961662807493	1.72432393631902	0.00303477344573232
131119	13.4926470588235	5	0.24619618949563	0.275590093338246	0.284504222409355	0.291680188910816	1.72432393631902	0.00303477344573232
131125	14.0522875816993	5	0.251437433238397	0.274328045136796	0.281236368075833	0.297285994070628	1.72432393631902	0.00303477344573232
131135	13.198347107438	5	0.256120564890175	0.281811077662376	0.289395539170284	0.298691510402598	1.72432393631902	0.00303477344573232
131145	12.5797101449275	5	0.250333162073216	0.281830306462181	0.289515118689603	0.299309142620413	1.72432393631902	0.00303477344573232
131155	12.3823529411765	5	0.251154908144156	0.278596249993935	0.28652278920829	0.294085168958189	1.72432393631902	0.00303477344573232
131165	14.5785714285714	5	0.246695306820468	0.275843879716482	0.283555629846776	0.296072566992625	1.72432393631902	0.00303477344573232
131175	13.6388888888889	5	0.241296858921264	0.271931596467606	0.280982807641342	0.295179752418217	1.72432393631902	0.00303477344573232
131185	13	5	0.258789453319235	0.283878225483196	0.289025941440995	0.295306111334479	1.72432393631902	0.00303477344573232
131195	14.995983935743	5	0.236691976979733	0.26935351463456	0.282529217369222	0.291831344132885	1.72432393631902	0.00303477344573232
131205	13.9161676646707	5	0.260333006615661	0.28202529443742	0.286964928987679	0.295051606045359	1.72432393631902	0.00303477344573232
131219	12.2985074626866	5	0.24824610791165	0.278556575276118	0.285164162728523	0.294093512218972	1.72432393631902	0.00303477344573232
131225	15.0729927007299	5	0.251343001638193	0.273878821701021	0.280725238522532	0.292108754442941	1.72432393631902	0.00303477344573232
131235	14.1139240506329	5	0.250891720043833	0.27461101843312	0.281324478206798	0.294363147695733	1.72432393631902	0.00303477344573232
131245	13.0629921259843	5	0.255079200245465	0.2813211599544	0.287685447733009	0.293656305922876	1.72432393631902	0.00303477344573232
131255	12.2857142857143	5	0.248582126617064	0.279889167015508	0.289634149505509	0.301272860639063	1.72432393631902	0.00303477344573232
131265	14.6696428571429	5	0.244285253510438	0.269983278582097	0.27855637435765	0.292145071098408	1.72432393631902	0.00303477344573232
131275	12.8561151079137	5	0.25431718515317	0.278158670207271	0.283356335158583	0.294265826232255	1.72432393631902	0.00303477344573232
131285	12.5144927536232	5	0.255906165017201	0.281230646987037	0.286368040788747	0.296179494571514	1.72432393631902	0.00303477344573232
131295	14.5967741935484	5	0.235945522223288	0.267738105150111	0.280244706844412	0.28898526397254	1.72432393631902	0.00303477344573232
131305	14.5757575757576	5	0.247516371907942	0.273741801630748	0.284743506364536	0.293552060754356	1.72432393631902	0.00303477344573232
131319	14.0162601626016	5	0.2564777725929	0.280183699004537	0.286000385476143	0	1.72432393631902	0.00303477344573232
131325	13.6544117647059	5	0.251395019118923	0.277754433396205	0.28410265722295	0.292693566730218	1.72432393631902	0.00303477344573232
131335	12.9516129032258	5	0.247429086439467	0.272298621107103	0.278880812909144	0.292370899196896	1.72432393631902	0.00303477344573232
131345	13.8139534883721	5	0.244499952222159	0.269301839230776	0.277276470944279	0.297254831742358	1.72432393631902	0.00303477344573232
131355	13.4896551724138	5	0.257928963227434	0.282280772022836	0.287341860718866	0.296633704214242	1.72432393631902	0.00303477344573232
131365	13.0406504065041	5	0.260022840163981	0.286287631382895	0.291731840411671	0.29667222229713	1.72432393631902	0.00303477344573232
131375	13.2058823529412	5	0.260497834364709	0.286423124969219	0.290638844157814	0.296544530632243	1.72432393631902	0.00303477344573232
131385	12.8879310344828	5	0.248532103950419	0.280098303205516	0.287116755317685	0.296846268304108	1.72432393631902	0.00303477344573232
131395	12.8053097345133	5	0.249054876167094	0.277261914435857	0.285902226806094	0.296289188879097	1.72432393631902	0.00303477344573232
131405	13.7372881355932	5	0.256778716916942	0.28172254068683	0.288360398681623	0.29479530024192	1.72432393631902	0.00303477344573232
131419	13.8108108108108	5	0.254775385759904	0.279248974462394	0	0.293459865097397	1.72432393631902	0.00303477344573232
131425	13.8239436619718	5	0.249067353134579	0.27163081617836	0.277388026648176	0.290842017486812	1.72432393631902	0.00303477344573232
131435	13.4095238095238	5	0.246449913303279	0.278576372652214	0.287535478771847	0.295469004136658	1.72432393631902	0.00303477344573232
131445	14.0485436893204	5	0.256309072624179	0.280461944902687	0.288035827951756	0.297871594959676	1.72432393631902	0.00303477344573232
131455	13.017094017094	5	0.254668365672779	0.282044613885563	0.290546221450868	0.297809734165407	1.72432393631902	0.00303477344573232
131465	12.3362831858407	5	0.237753251311496	0.267001056981574	0.277818258527539	0.29684182550629	1.72432393631902	0.00303477344573232
131475	12.7264150943396	5	0.252389033072432	0.279443608532969	0.286842245701589	0.295906948329123	1.72432393631902	0.00303477344573232
131485	13.4924242424242	5	0.254460166330733	0.280536510303594	0.286048145246359	0.292596085049507	1.72432393631902	0.00303477344573232
131495	13.9318181818182	5	0.262381086767858	0.285915361945638	0.291734180933083	0	1.72432393631902	0.00303477344573232
131519	14.4297520661157	5	0.253247591467427	0.279632022079472	0.288026619788072	0.295465918006825	1.72432393631902	0.00303477344573232
131525	13.1781737193764	5	0.247748038083623	0.27475076877766	0.282765718974532	0.294257512455024	1.72432393631902	0.00303477344573232
131535	13.44	5	0.242704775871711	0.269449817719268	0.280127965919038	0.29984172264451	1.72432393631902	0.00303477344573232
131545	13.6538461538462	5	0.258384669637103	0.281291298421151	0.28658542167945	0.293866754009996	1.72432393631902	0.00303477344573232
131565	13.9477611940298	5	0.243293534371996	0.270387143720509	0.281187082143808	0.290252699592594	1.72432393631902	0.00303477344573232
131575	13.2325581395349	5	0.245261511576357	0.275043631272941	0.284675993413335	0.295578106570385	1.72432393631902	0.00303477344573232
131585	13.6	5	0.265354865524108	0.288625928918733	0.292719126093046	0.296710170284877	1.72432393631902	0.00303477344573232
131595	12.9612403100775	5	0.24930956387285	0.277746560965891	0.288271794591752	0.300561959326281	1.72432393631902	0.00303477344573232
131605	13.6164383561644	5	0.252698414957882	0.280594385775096	0.285752284909489	0.297211148215489	1.72432393631902	0.00303477344573232
131619	13.2072072072072	5	0.256015670647866	0.281301944813989	0.286752438605969	0.290663285218263	1.72432393631902	0.00303477344573232
131625	12.6532258064516	5	0.246915389467257	0.275795760488018	0.285946381158579	0.296971762114569	1.72432393631902	0.00303477344573232
131635	13.3548387096774	5	0.263299346392956	0.288632498944636	0.292765015808468	0.296568193281912	1.72432393631902	0.00303477344573232
131645	12.9677419354839	5	0.259895038835112	0.283567647657062	0.288188814062861	0	1.72432393631902	0.00303477344573232
131655	13.9166666666667	5	0.254777918525395	0.28066525169649	0.286161024804231	0.294282341763995	1.72432393631902	0.00303477344573232
131665	13.7612903225806	5	0.253342162808187	0.277074333629727	0.283027003655435	0.298982815466184	1.72432393631902	0.00303477344573232
131675	14.0992907801418	5	0.254843347664929	0.281062593297263	0.285942423180863	0.293860535493482	1.72432393631902	0.00303477344573232
131685	13.4713375796178	5	0.244326700321571	0.271701434614493	0.280841693057431	0.293688905551567	1.72432393631902	0.00303477344573232
131695	12.609756097561	5	0.24846563363349	0.274354901840338	0.279939400625744	0.29224218918329	1.72432393631902	0.00303477344573232
131705	13.3984375	5	0.25158010873801	0.278296498246741	0.285686573074459	0.293880851808502	1.72432393631902	0.00303477344573232
131719	12.9124087591241	5	0.248196083055543	0.2724161903615	0.27873145313165	0.293447355068545	1.72432393631902	0.00303477344573232
131725	12.4888888888889	5	0.249999303382389	0.276231303433963	0.283439657944491	0.296764145517903	1.72432393631902	0.00303477344573232
131735	13.0393700787402	5	0.240636847038602	0.276923379573513	0.286648373824512	0.297593281931649	1.72432393631902	0.00303477344573232
131745	12.8897637795276	5	0.247593729094519	0.282167890513787	0.291590262417178	0.29949178666282	1.72432393631902	0.00303477344573232
131755	13.2347826086957	5	0.259190066254041	0.285869925737386	0.292732849496968	0.300030400441784	1.72432393631902	0.00303477344573232
131765	13.3387096774194	5	0.253256079749791	0.280084191605728	0.285979372717639	0.293320724211108	1.72432393631902	0.00303477344573232
131775	12.4634146341463	5	0.255259284203397	0.280077063753988	0.284944417242025	0.294691255262893	1.72432393631902	0.00303477344573232
131785	13.6962962962963	5	0.255705496694606	0.279436502817975	0.285180152959516	0.294771408556023	1.72432393631902	0.00303477344573232
131795	13.2514285714286	5	0.250508206175464	0.274896892090467	0	0.293882307694586	1.72432393631902	0.00303477344573232
131805	12.5519480519481	5	0.253798743250801	0.279118889911875	0.287742300566166	0.294791676714578	1.72432393631902	0.00303477344573232
131819	13.1746031746032	5	0.253326307393908	0.279071350036019	0.285099036168987	0.295621073646335	1.72432393631902	0.00303477344573232
131825	13.8064516129032	5	0.237886283338453	0.273740284791657	0.281025563654127	0.29360255887226	1.72432393631902	0.00303477344573232
131835	13.6929824561404	5	0.254017590235027	0.280362688486286	0.286279403403045	0.295342427924767	1.72432393631902	0.00303477344573232
131845	12.5064935064935	5	0.252604352100297	0.27891875789353	0.284853390389889	0.295964001731069	1.72432393631902	0.00303477344573232
131855	14.0287769784173	5	0.256609223094728	0.279536235026085	0.286851156225403	0.293909518131334	1.72432393631902	0.00303477344573232
131865	13.0063291139241	5	0.246999422775155	0.276846580655698	0.284570237413882	0.29725506290533	1.72432393631902	0.00303477344573232
131875	12.9022556390977	5	0.244914286855992	0.269762141935282	0.277781035872856	0.295529285240078	1.72432393631902	0.00303477344573232
131885	13.9756097560976	5	0.252249239959253	0.2772997680767	0.28369725974183	0.293957677105446	1.72432393631902	0.00303477344573232
131895	13.7615384615385	5	0.244605240090668	0.277722718625932	0.285886324106205	0	1.72432393631902	0.00303477344573232
131905	12.6974789915966	5	0.23933975167755	0.27058655983827	0.280407066622243	0.295904967800688	1.72432393631902	0.00303477344573232
131919	13.304347826087	5	0.252908047883609	0.276447653733584	0.282791885677637	0.29546057433022	1.72432393631902	0.00303477344573232
131925	13.5968992248062	5	0.249437243874438	0.277172280367764	0.286984010868007	0.294279856317595	1.72432393631902	0.00303477344573232
131935	13.0724637681159	5	0.259485132482039	0.284104152406532	0.289853201945498	0.297169493907797	1.72432393631902	0.00303477344573232
131945	13.5555555555556	5	0.252282427466009	0.278045202665928	0.284563662754856	0.295365948710895	1.72432393631902	0.00303477344573232
131955	13.6541353383459	5	0.244819051300575	0.275776514770541	0.284023914988527	0.294061103427435	1.72432393631902	0.00303477344573232
131965	13.650406504065	5	0.242144069356456	0.272808633765672	0.280964040984657	0.294051193255296	1.72432393631902	0.00303477344573232
131975	13.1351351351351	5	0.250664484242052	0.275022918020879	0.280922775592012	0.293186892565215	1.72432393631902	0.00303477344573232
131985	13.0454545454545	5	0.256744131177479	0.281686981056769	0.288118581215608	0.298982014680276	1.72432393631902	0.00303477344573232
131995	12.4298245614035	5	0.248506018721179	0.276617314203211	0.284758754714641	0.295906201393326	1.72432393631902	0.00303477344573232
132005	13.5467289719626	5	0.256286338240786	0.279738573933647	0.285807207431595	0.296740753626472	1.72432393631902	0.00303477344573232
132019	12.7592592592593	5	0.251515144488731	0.278768368051381	0.284080685861514	0	1.72432393631902	0.00303477344573232
132025	13.8947939262473	5	0.25190501420648	0.277750855044486	0.283166896022169	0.296176592243087	1.72432393631902	0.00303477344573232
132035	13.2053571428571	5	0.246673542066744	0.275279918421855	0.283051362947396	0.294810687736345	1.72432393631902	0.00303477344573232
132055	13.1666666666667	5	0.247734716027274	0.278531264901352	0.286592495766597	0.293213748491121	1.72432393631902	0.00303477344573232
132065	13.4596774193548	5	0.250384171224136	0.279376250239695	0.287625445092871	0.294730304846687	1.72432393631902	0.00303477344573232
132075	12.7563025210084	5	0.244360271972441	0.27263844176661	0.284105539517149	0.292904016298555	1.72432393631902	0.00303477344573232
132085	13.64	5	0.250780905894293	0.275677984517066	0.280746118538222	0.293757132095272	1.72432393631902	0.00303477344573232
132095	13.9754098360656	5	0.249782894396482	0.281768875214224	0.287542976123135	0.294999462035481	1.72432393631902	0.00303477344573232
132109	11.8591549295775	5	0.243870027414618	0.277467430259577	0.28691799166023	0.299956269929438	1.72432393631902	0.00303477344573232
132119	14.9513888888889	5	0.240730940006233	0.268756690509736	0.277607142073935	0.289540278868017	1.72432393631902	0.00303477344573232
132125	13.0632911392405	5	0.253627407379829	0.277500614274627	0.285901612153654	0.297627685223832	1.72432393631902	0.00303477344573232
132135	12.9532710280374	5	0.258542963070189	0.286089098097633	0.291487701901135	0.296809202426089	1.72432393631902	0.00303477344573232
132145	14.0603448275862	5	0.252773134519903	0.279268981589769	0.284994303910663	0.292898539224711	1.72432393631902	0.00303477344573232
132155	13.135593220339	5	0.258555063989562	0.284164231919961	0.291079193642722	0.296405904538846	1.72432393631902	0.00303477344573232
132165	12.2148760330579	5	0.252258799337304	0.279198296431163	0.287027675118675	0.299854652425808	1.72432393631902	0.00303477344573232
132175	12.36	5	0.250199353111645	0.278153277860024	0.284454811471516	0.295517814316056	1.72432393631902	0.00303477344573232
132185	12.872	5	0.260280799880528	0.285956908273948	0.291136387931469	0.294721208344045	1.72432393631902	0.00303477344573232
132195	13.6940298507463	5	0.256412203785104	0.281530764566643	0.286753864625794	0.293830019625038	1.72432393631902	0.00303477344573232
132205	12.824427480916	5	0.247951889416496	0.276717931551619	0.287754136790314	0.295957875612794	1.72432393631902	0.00303477344573232
132219	13.90625	5	0.25319676094451	0.282086211233622	0.290260407295783	0.295862760664385	1.72432393631902	0.00303477344573232
132225	14.0076335877863	5	0.263651330400019	0.286574411040007	0.291152487530768	0.296432374828968	1.72432393631902	0.00303477344573232
132235	13.2222222222222	5	0.254679329869347	0.277244217094268	0.282847246150171	0.292610558325773	1.72432393631902	0.00303477344573232
132245	13.7	5	0.251981050211667	0.278711989845602	0.289553753665719	0.295779441049076	1.72432393631902	0.00303477344573232
132255	12.3947368421053	5	0.251410766565496	0.281664155669572	0.287885200587748	0.293761538329641	1.72432393631902	0.00303477344573232
132265	12.4294871794872	5	0.254586267188534	0.280104812464457	0.286919431251455	0.29476208859033	1.72432393631902	0.00303477344573232
132275	14.9640287769784	5	0.255236320443389	0.283931852315311	0.288668776662057	0.294029697357161	1.72432393631902	0.00303477344573232
132285	12.4782608695652	5	0.251483451900193	0.275008964653352	0.281800531865658	0.294484931545146	1.72432393631902	0.00303477344573232
132295	13.0992907801418	5	0.248199413198381	0.273597945102467	0.283237595277265	0.293424265787268	1.72432393631902	0.00303477344573232
132305	13.2982456140351	5	0.241390631097699	0.271407498629409	0.282406033854757	0.296500735995184	1.72432393631902	0.00303477344573232
132319	13.1359223300971	5	0.259721572433722	0.286832676045897	0.29201135691226	0.297095201103982	1.72432393631902	0.00303477344573232
132325	13.78125	5	0.255223556816613	0.281023439367833	0.287365173393595	0.297517820344218	1.72432393631902	0.00303477344573232
132335	13.8136363636364	5	0.246342298771148	0.278975957620752	0.28743181878622	0.294589614839841	1.72432393631902	0.00303477344573232
132345	13.8582089552239	5	0.252187066322864	0.275902500776841	0.282155578883344	0.293419237288286	1.72432393631902	0.00303477344573232
132355	11.9381003201708	5	0.250022473476089	0.279440600822433	0.287751367931692	0.299548440818429	1.72432393631902	0.00303477344573232
132365	12.6386554621849	5	0.253585937238231	0.279130835094825	0.285761017938506	0.296697494910675	1.72432393631902	0.00303477344573232
132375	13.811320754717	5	0.251147127866918	0.283642529012057	0.294546371886961	0.299264082841341	1.72432393631902	0.00303477344573232
132385	13	5	0.250595168419337	0.279016333146593	0.286053520593972	0.295168163453004	1.72432393631902	0.00303477344573232
132395	13.0569105691057	5	0.250942654006306	0.278059603057713	0.286026735662043	0.295395033676836	1.72432393631902	0.00303477344573232
132405	12.8936170212766	5	0.259897960262559	0	0.291872315761253	0.29750481062387	1.72432393631902	0.00303477344573232
132419	12.8053097345133	5	0.256136978242434	0.28395543476938	0.289616591589515	0.293553527801345	1.72432393631902	0.00303477344573232
132425	13.0564516129032	5	0.254825103431813	0.279102051447373	0.285110028119443	0.294925648492631	1.72432393631902	0.00303477344573232
132435	13.7671232876712	5	0.257055130753257	0.28078138748543	0.286642164719857	0.294356392617109	1.72432393631902	0.00303477344573232
132445	12.7352941176471	5	0.253311736976969	0.27891500521261	0.284914858892628	0.297643489155998	1.72432393631902	0.00303477344573232
132455	13.6377672209026	5	0.260101722991615	0.285517854823271	0.290988749906743	0.29760033433922	1.72432393631902	0.00303477344573232
132465	13.364406779661	5	0.247292571311049	0.276035830291936	0.285361915430914	0.294286824242991	1.72432393631902	0.00303477344573232
132475	11.8985507246377	5	0.249718493780303	0.279818095992201	0.285677570211063	0.299023827305234	1.72432393631902	0.00303477344573232
132485	13.8837209302326	5	0.252767917482062	0.276820875358307	0.284025326080481	0.297033468833756	1.72432393631902	0.00303477344573232
132495	12.8846153846154	5	0.245286120946452	0.273618306305709	0.28288033961317	0.295837925508182	1.72432393631902	0.00303477344573232
132505	12.2777777777778	5	0.253457088554872	0.286101222568736	0.294347763460696	0.298611430504448	1.72432393631902	0.00303477344573232
132519	13.2602739726027	5	0.257277561464896	0.281717032976949	0.286910924341881	0.295919624563058	1.72432393631902	0.00303477344573232
132525	12.5338345864662	5	0.250063809925723	0.274909856490092	0.281304221060165	0.291859940571123	1.72432393631902	0.00303477344573232
132535	13.025	5	0.253677384964082	0.286037299859144	0.292497369747729	0.297233323134942	1.72432393631902	0.00303477344573232
132545	12.6612903225806	5	0.255306850719729	0.280318977650216	0.287063309748596	0.294714041546272	1.72432393631902	0.00303477344573232
132555	12.9351851851852	5	0.258412922614363	0.284424969335374	0.289631045359212	0.298750493314996	1.72432393631902	0.00303477344573232
132565	13.3714285714286	5	0.245725024490114	0.275501422443396	0.285750745265811	0.297836640148505	1.72432393631902	0.00303477344573232
132575	12.2682926829268	5	0.249195603251225	0.276177774551535	0.283035574035804	0.296466974185009	1.72432393631902	0.00303477344573232
132585	14.3169398907104	5	0.251223940520874	0.274039675554891	0.280956398918552	0.288629417354063	1.72432393631902	0.00303477344573232
132595	13.5046728971963	5	0.247592840947479	0.274944270270258	0.281986917064085	0.292330598700033	1.72432393631902	0.00303477344573232
132605	14.14708886619	5	0.256657671919035	0.281974268955257	0.287158570885755	0.294115398067088	1.72432393631902	0.00303477344573232
132619	12.775	5	0.248061343480066	0.27521017694622	0.284454484433393	0.294710295122079	1.72432393631902	0.00303477344573232
132625	12.4786324786325	5	0.263487854553536	0.290396772786724	0.296135914769037	0.300093208768254	1.72432393631902	0.00303477344573232
132635	12.1491228070175	5	0.253097796290212	0.283607339073658	0.290024758122458	0.297633791351254	1.72432393631902	0.00303477344573232
132645	12.2054794520548	5	0.249926491773389	0.27748791611674	0.286681783484941	0.295392351451679	1.72432393631902	0.00303477344573232
132655	13.5	5	0.247858731023084	0.27419237907825	0.280903169169846	0.294598341408887	1.72432393631902	0.00303477344573232
132665	14.042735042735	5	0.243395984129075	0.2799346426027	0.287098928243123	0.29429046871133	1.72432393631902	0.00303477344573232
132675	13.4577464788732	5	0.241892163665518	0.271086508035297	0.28544692128972	0.297006743228715	1.72432393631902	0.00303477344573232
132685	14.3362068965517	5	0.246685323447529	0.276243695413653	0.283140019349761	0.29001878589224	1.72432393631902	0.00303477344573232
132695	14.1159420289855	5	0.252136298528755	0.276781612247425	0.283992632511997	0.294659685742187	1.72432393631902	0.00303477344573232
132705	13.4210526315789	5	0.253733726418432	0.282921901632977	0.28938326004391	0.297308257309951	1.72432393631902	0.00303477344573232
132719	14.1090047393365	5	0.250414221975521	0.274033752010479	0.28183421649791	0.289986214019606	1.72432393631902	0.00303477344573232
132725	12.4220183486239	5	0.241947782494896	0.272832452723869	0.28924516725762	0.297168873067528	1.72432393631902	0.00303477344573232
132735	14.6099290780142	5	0.246018167842999	0.272167272654342	0.280881877853134	0.289996358753343	1.72432393631902	0.00303477344573232
132745	13.1641791044776	5	0.251217190443205	0.275703034965862	0.281781136372815	0.296228875484839	1.72432393631902	0.00303477344573232
132755	13.515873015873	5	0.251076241617683	0.277692813094505	0.283972668001575	0.292204151419531	1.72432393631902	0.00303477344573232
132765	13.4964028776978	5	0.249517339771429	0.273788742642221	0.279022131289346	0.295669353180661	1.72432393631902	0.00303477344573232
132775	13.9179104477612	5	0.257901626965646	0.281593099405757	0.286596840769028	0.295133452126703	1.72432393631902	0.00303477344573232
132785	13.0337323177367	5	0.254247758398477	0.281988340101509	0.287284412949936	0.297309651988938	1.72432393631902	0.00303477344573232
132795	13.9928057553957	5	0.241301092962485	0.271896689703901	0.282657432833048	0.296019852775933	1.72432393631902	0.00303477344573232
132805	14.0878048780488	5	0.249376966794217	0	0.285103399417854	0.292173630622633	1.72432393631902	0.00303477344573232
132819	14.4904522613065	5	0.255930445114735	0.283414074791883	0.288085246395769	0.293109034188179	1.72432393631902	0.00303477344573232
132825	13.216	5	0.24961597907344	0.277976817367387	0.284111723515421	0.293805414078551	1.72432393631902	0.00303477344573232
132835	13.0928571428571	5	0.242644992602825	0.274606202013317	0	0.29602905675565	1.72432393631902	0.00303477344573232
132844	13.9923076923077	5	0.234958211763935	0.263502554248714	0.272355108525801	0.296611120115623	1.72432393631902	0.00303477344573232
132855	13.2152777777778	5	0.251717839597062	0.278362965558941	0.286328645649423	0.298643804161629	1.72432393631902	0.00303477344573232
132865	13.2090909090909	5	0.246887360112364	0.276268762494575	0.285430995073908	0.293295361029007	1.72432393631902	0.00303477344573232
132875	13.5913043478261	5	0.250763906534076	0.277917834866436	0.284346503401502	0.295472897797414	1.72432393631902	0.00303477344573232
132885	12.8538461538462	5	0.247694405947879	0.277135612155366	0.286300867852782	0.296427188341452	1.72432393631902	0.00303477344573232
132895	13.390977443609	5	0.249966678509667	0.280249927551307	0.288669878191548	0.299285232678236	1.72432393631902	0.00303477344573232
132905	12.9603174603175	5	0.245401005421219	0.279706837080435	0.292877900968094	0.300107051863238	1.72432393631902	0.00303477344573232
132919	13.7448275862069	5	0.248786322669634	0.274707820759362	0.282013648119439	0.294320473192014	1.72432393631902	0.00303477344573232
132925	12.8139534883721	5	0.250338528317786	0.279517834304949	0.286565772148057	0.296330301012895	1.72432393631902	0.00303477344573232
132945	12.9568965517241	5	0.239883413873184	0.275781353863601	0.284134773610111	0.293182352942876	1.72432393631902	0.00303477344573232
132955	12.5826086956522	5	0.242955167444419	0.278793553761798	0.285611812070137	0.297873237965835	1.72432393631902	0.00303477344573232
132965	13.6666666666667	5	0.256578735116069	0.279502978233658	0.283470691658845	0.290401286019782	1.72432393631902	0.00303477344573232
132975	13.2408759124088	5	0.238621122905493	0.269405831472767	0.276534225796085	0.294824440274361	1.72432393631902	0.00303477344573232
132985	13.3063063063063	5	0.244182612070727	0.272488301409804	0.28554421391905	0.294605840618937	1.72432393631902	0.00303477344573232
132995	13.3185185185185	5	0.253958926404933	0.280068067139896	0.286644378043528	0.296530626930772	1.72432393631902	0.00303477344573232
133005	12.3984375	5	0.250847756132327	0.278997483254677	0.286084491660677	0.296270861209	1.72432393631902	0.00303477344573232
133019	13.625	5	0.250810825887734	0.276113105983492	0.281143524164945	0.289383137071691	1.72432393631902	0.00303477344573232
133025	13.5371900826446	5	0.247338782239466	0.276639972952121	0.282735561090511	0.293099517130089	1.72432393631902	0.00303477344573232
133035	13.1610738255034	5	0.232757726021016	0.26371374457114	0.27502721497207	0.298141486830044	1.72432393631902	0.00303477344573232
133045	14.5739130434783	5	0.244783780513323	0.272489409570426	0.283656132906487	0.293494268457261	1.72432393631902	0.00303477344573232
133055	13.6369107321966	5	0.254558037784843	0.279691490491182	0.285109690616129	0.291961235004774	1.72432393631902	0.00303477344573232
133065	12.4045801526718	5	0.2412534198455	0.269299282812157	0.278089732569961	0.297496075258343	1.72432393631902	0.00303477344573232
133075	13.2027972027972	5	0.248231926377287	0.277836238165342	0.284656363896519	0.293753932478051	1.72432393631902	0.00303477344573232
133085	13.8201438848921	5	0.253671605415227	0.278270050089301	0.284299111367793	0.293516189098659	1.72432393631902	0.00303477344573232
133095	12.2532467532468	5	0.253630829978367	0.278166185798278	0.283893579529633	0.295027676516612	1.72432393631902	0.00303477344573232
133109	13.1726618705036	5	0.2478292409764	0.277346883651161	0.284871600176323	0.292455370920345	1.72432393631902	0.00303477344573232
133119	13.9542483660131	5	0.236379196014254	0.267482597790528	0.2782787445833	0.292849643656047	1.72432393631902	0.00303477344573232
133125	12.7516339869281	5	0.255897763947788	0.278631546954537	0.284803636056019	0.295264846215517	1.72432393631902	0.00303477344573232
133135	12.66875	5	0.245164690962476	0.268549835072645	0.275687888951291	0.295753235275701	1.72432393631902	0.00303477344573232
133145	12.9765625	5	0.239801484621136	0.276539711177651	0.290162791870296	0.296157808232256	1.72432393631902	0.00303477344573232
133155	13.7791411042945	5	0.251062807293719	0.274735897842038	0.282680250758734	0.291693206243639	1.72432393631902	0.00303477344573232
133165	12.9837398373984	5	0.234758647402713	0.271044766107265	0.281805645269733	0.294690132673628	1.72432393631902	0.00303477344573232
133175	12.5454545454545	5	0.245204455217243	0.277847049646937	0.287793022378115	0.295801982530709	1.72432393631902	0.00303477344573232
133185	13.6014492753623	5	0.256634717762899	0.279439107571836	0.28454808138898	0.293286264729975	1.72432393631902	0.00303477344573232
133195	12.5958904109589	5	0.251713901039902	0.277500715414947	0.285748121892636	0.295945717930249	1.72432393631902	0.00303477344573232
133205	13.3426423200859	5	0.251717870481559	0.2781936784663	0.286051239150891	0.293123741855478	1.72432393631902	0.00303477344573232
133219	NaN	13	0.283114621092365	0	0.283114621092365	0.294701565156579	1.72432393631902	0.00303477344573232
133225	12.3059701492537	5	0.245354335636081	0.274125015143634	0.287039693225697	0.294491521298524	1.72432393631902	0.00303477344573232
133235	13.3157894736842	5	0.247700410074201	0.276457137830118	0.283530511838193	0.293337048787077	1.72432393631902	0.00303477344573232
133245	12.991935483871	5	0.25805263746217	0.283218531648687	0.287417147450936	0.293587395067283	1.72432393631902	0.00303477344573232
133255	14.3407407407407	5	0.251834398205069	0.275814051117821	0.283598974154344	0.294990704982117	1.72432393631902	0.00303477344573232
133265	13.0833333333333	5	0.248267185963108	0.278271361648245	0.286224991522819	0.295691688190505	1.72432393631902	0.00303477344573232
133275	14.3162393162393	5	0.250194645873538	0.27531686046599	0.281706909366106	0.292099411590865	1.72432393631902	0.00303477344573232
133285	13.8181818181818	5	0.252884547013778	0.278565764071152	0.284899914921937	0.29631036434446	1.72432393631902	0.00303477344573232
133295	12.7534246575342	5	0.254010045723395	0.278423578957987	0.283557084601823	0.296376742775837	1.72432393631902	0.00303477344573232
133305	13.365671641791	5	0.254106284648234	0.27643827086695	0.280838512696835	0.292792866880641	1.72432393631902	0.00303477344573232
133319	12.96875	5	0.249050877451388	0.276374276433093	0.283078620408036	0.292888765308977	1.72432393631902	0.00303477344573232
133325	13.0740740740741	5	0.248035147343956	0.275677148793464	0.283842421327079	0.293330751478331	1.72432393631902	0.00303477344573232
133335	13.7539682539683	5	0.250907279456104	0.279171277321096	0.285671871946512	0.292698693708262	1.72432393631902	0.00303477344573232
133345	13.9026548672566	5	0.256890192995738	0.283093675024992	0.290879281743857	0.297827484905142	1.72432393631902	0.00303477344573232
133355	13.5161290322581	5	0.249930911785274	0.274380351541938	0.281529777462769	0.297153297645104	1.72432393631902	0.00303477344573232
133365	14.3474576271186	5	0.251373503371824	0.276657043602791	0.283166509108243	0.290792160700221	1.72432393631902	0.00303477344573232
133375	13.1933333333333	5	0.257402555287601	0.280631138246719	0.286966231146617	0.294702490331015	1.72432393631902	0.00303477344573232
133385	12.2838709677419	5	0.250889050174596	0.278354034844753	0.286026023214327	0.298154824708134	1.72432393631902	0.00303477344573232
133395	13.9430379746835	5	0.243004371565923	0.271309833161233	0.279661728299018	0.293626798479731	1.72432393631902	0.00303477344573232
133405	14.9847328244275	5	0.263563125537915	0.285713532070574	0.290124522243833	0.293423712424634	1.72432393631902	0.00303477344573232
133419	14.1409691629956	5	0.246328968248532	0.27308962074423	0.281230205257371	0.287760271157172	1.72432393631902	0.00303477344573232
133425	13.5922330097087	5	0.256376399858198	0.282944834232598	0.290394135988962	0.295869328422535	1.72432393631902	0.00303477344573232
133435	14.2312925170068	5	0.254218260597926	0.277740160993594	0.283951337106798	0.292810193719659	1.72432393631902	0.00303477344573232
133445	13.8666666666667	5	0.255490071671325	0.280451575538107	0.286966675367399	0.298025988636681	1.72432393631902	0.00303477344573232
133465	12.2644628099174	5	0.239388589399142	0.27660867662137	0.286742962493493	0.293599292281384	1.72432393631902	0.00303477344573232
133475	13.3015873015873	5	0.25267763007729	0.281122593264204	0.290767796125099	0.297896994649688	1.72432393631902	0.00303477344573232
133485	13.3243243243243	5	0.249251170904173	0.276517993392557	0.283710171285874	0.291389655042667	1.72432393631902	0.00303477344573232
133495	12.9609375	5	0.240602636916731	0.269327748539673	0.277329433937544	0.291617306840133	1.72432393631902	0.00303477344573232
133505	13.5109489051095	5	0.252929653999842	0.277345175507591	0.283090623455723	0.291753348230621	1.72432393631902	0.00303477344573232
133519	13.3066666666667	5	0.249764118573249	0.274258461978364	0.280482091849909	0.293500542064966	1.72432393631902	0.00303477344573232
133525	12.7894736842105	5	0.253673060867209	0.278069504987039	0.2844382353479	0.295557474980246	1.72432393631902	0.00303477344573232
133535	12.7133757961783	5	0.255320782214978	0.280000278325786	0.286484311706931	0.293900186177073	1.72432393631902	0.00303477344573232
133545	13.1465968586387	5	0.255843359398482	0	0.29372737002035	0.297856328552707	1.72432393631902	0.00303477344573232
133565	13.2608695652174	5	0.245867447017106	0.27311112288491	0.281064108218542	0.294418373760499	1.72432393631902	0.00303477344573232
133575	14.5490196078431	5	0.253361244429475	0.279950425045784	0.288473322698444	0.293702521867648	1.72432393631902	0.00303477344573232
133585	13.9	5	0.256716985354559	0.280334425125571	0.286169549204114	0.293319470986115	1.72432393631902	0.00303477344573232
133595	13.5657894736842	5	0.238540497927884	0.271304776549364	0.279214512401288	0.291899070941099	1.72432393631902	0.00303477344573232
133605	13.4830508474576	5	0.247840235838974	0.274039176610954	0.280732295039236	0.29197245355577	1.72432393631902	0.00303477344573232
133619	13.241935483871	5	0.243921933886447	0.275303133536766	0.287306845134213	0.295868733396588	1.72432393631902	0.00303477344573232
133625	13.9769230769231	5	0.243772386538495	0.273363802834654	0.28677162971961	0.297807653963158	1.72432393631902	0.00303477344573232
133635	13	5	0.258348176359341	0.282790899379217	0.288667498739681	0	1.72432393631902	0.00303477344573232
133645	12.9736842105263	5	0.255028148339277	0.28369447439587	0.290457660606739	0.296873826888314	1.72432393631902	0.00303477344573232
133655	13.375	5	0.258422699322062	0.282464827656814	0.286574562404259	0.291052052034563	1.72432393631902	0.00303477344573232
133665	14.8834951456311	5	0.25254632072014	0.27563349292886	0.280795672624688	0.290598480608237	1.72432393631902	0.00303477344573232
133675	12.2475247524752	5	0.255048057414558	0.284604511709454	0.290415923035253	0.298897771975847	1.72432393631902	0.00303477344573232
133685	12.8456032719836	5	0.251654229743002	0.277882844215661	0.284863910675742	0.295622909550892	1.72432393631902	0.00303477344573232
133695	13.1825396825397	5	0.246689963102292	0.275605350324336	0.282533127514003	0.29475522321549	1.72432393631902	0.00303477344573232
133705	13.1652892561983	5	0.251652773893556	0.281969343549332	0.290324144648888	0.295931891838702	1.72432393631902	0.00303477344573232
133718	12.4952380952381	5	0.251763977198604	0.279011596208852	0.285605501617586	0.298585391566427	1.72432393631902	0.00303477344573232
133725	13.0486111111111	5	0.247980624139605	0.276214848380031	0.283156609455133	0.293793604775126	1.72432393631902	0.00303477344573232
133745	14.0086206896552	5	0.24147576802837	0.274058513045679	0.283055427826105	0.294562645614337	1.72432393631902	0.00303477344573232
133755	12.3302752293578	5	0.260357618259027	0.286712108206944	0.291676154657454	0.297107655477872	1.72432393631902	0.00303477344573232
133765	13.1652542372881	5	0.242220662210712	0.267044767406581	0.277124880990114	0.298682652937888	1.72432393631902	0.00303477344573232
133775	13.4929577464789	5	0.249652582717319	0.276747924811116	0.285261090497237	0.295357259690735	1.72432393631902	0.00303477344573232
133785	12.768115942029	5	0.252166967247698	0.281010795047372	0.286858542091778	0.294233450453573	1.72432393631902	0.00303477344573232
133795	13.2230769230769	5	0.25222620158195	0.278451136517036	0.288812247431195	0.29918761394138	1.72432393631902	0.00303477344573232
133805	13.1619718309859	5	0.245131195411496	0.272539098458641	0.279680180781305	0.29391699401751	1.72432393631902	0.00303477344573232
133819	14.0785714285714	5	0.250960853287549	0.280506692467458	0.286118850364757	0.294570483405919	1.72432393631902	0.00303477344573232
133825	14.5294117647059	5	0.248286867913778	0.273626219782867	0.280795785952737	0.288815568077662	1.72432393631902	0.00303477344573232
133835	14.5454545454545	5	0.241148985295324	0.266985960782467	0.276115848780161	0.29604799590901	1.72432393631902	0.00303477344573232
133845	13.368	5	0.252206330479322	0.279063799792875	0.287372462581577	0.294978732667884	1.72432393631902	0.00303477344573232
133865	13.8780487804878	5	0.255176707173507	0.281152947600335	0.286426995345362	0.293947916354288	1.72432393631902	0.00303477344573232
133875	12.047619047619	5	0.256311106555799	0.28157093037277	0.28689540764855	0.29490361432805	1.72432393631902	0.00303477344573232
133885	14.2882882882883	5	0.234738014926158	0.266955631745104	0.277261533050034	0.291790007568084	1.72432393631902	0.00303477344573232
133894	14.0878378378378	5	0.247422366059754	0.27610296091088	0.282377404526735	0.293108052333453	1.72432393631902	0.00303477344573232
133905	14.5725806451613	5	0.245693012377673	0.274042126825202	0.28021713299723	0.290096694844991	1.72432393631902	0.00303477344573232
133919	14.1400966183575	5	0.26223455021019	0.283986506778102	0.289145456168443	0.294896624528676	1.72432393631902	0.00303477344573232
133925	12.2051282051282	5	0.250085401759788	0.278805142856257	0.286291027833211	0	1.72432393631902	0.00303477344573232
133935	14.2796610169492	5	0.254506276625117	0.276190517967317	0.281643810879433	0.297376627291863	1.72432393631902	0.00303477344573232
133945	12.9	5	0.254520829797239	0.281849084304407	0.288224003648098	0.294832562184438	1.72432393631902	0.00303477344573232
133955	11.9596774193548	5	0.246106710198362	0.275981382207898	0.287014164458524	0.294646162435914	1.72432393631902	0.00303477344573232
133965	13.7364864864865	5	0.251531453752804	0.275726788017795	0.281308732238029	0.295759163914883	1.72432393631902	0.00303477344573232
133975	12.8372093023256	5	0.250376408550516	0.278149914123083	0.285622364008594	0.295326348872502	1.72432393631902	0.00303477344573232
133985	14.8920187793427	5	0.249906905673223	0.275349333185792	0.279688416009952	0.292007887924422	1.72432393631902	0.00303477344573232
133995	14.0335570469799	5	0.257387168196985	0.280886320182093	0.28694902662731	0.297108085800022	1.72432393631902	0.00303477344573232
134005	13.7619047619048	5	0.251609197517087	0.275675699369427	0.283302613273569	0.29296024119972	1.72432393631902	0.00303477344573232
134019	12.6363636363636	5	0.257944092018713	0.284249159405487	0.290612358912569	0.297704665183141	1.72432393631902	0.00303477344573232
134025	14.1428571428571	5	0.260352258375145	0.281806381106479	0.286132229373864	0.291612141750096	1.72432393631902	0.00303477344573232
134035	14.589552238806	5	0.231563325776062	0.268422103979798	0.277536565911101	0.291964244117696	1.72432393631902	0.00303477344573232
134045	13.1068702290076	5	0.256597488936826	0.28283089552633	0.288650265357586	0.293981165535315	1.72432393631902	0.00303477344573232
134055	13.2719298245614	5	0.252429710354455	0.279280035620385	0.28478058684914	0.291756713898308	1.72432393631902	0.00303477344573232
134065	12.4044117647059	5	0.248530865072608	0.276592050952217	0.28432274379493	0.293950103211319	1.72432393631902	0.00303477344573232
134075	13.7736900780379	5	0.254018479612825	0.281607536834128	0.288371492064749	0.296072829350531	1.72432393631902	0.00303477344573232
134085	14.5242718446602	5	0.257847272686577	0.282086835196432	0.286212800685031	0.292302923709683	1.72432393631902	0.00303477344573232
134095	13.3275862068966	5	0.243661571740265	0.273793665624559	0.28145890104114	0.29196631636696	1.72432393631902	0.00303477344573232
134109	12.3035714285714	5	0.249372081633286	0.272540359639655	0.281139858429763	0.296226640425924	1.72432393631902	0.00303477344573232
134119	13.6666666666667	5	0.254051648653037	0.282527826940254	0.288918999603703	0.294470425753104	1.72432393631902	0.00303477344573232
134125	12.1290322580645	5	0.248504712262875	0.276668901419721	0.284705219981682	0.293952772287805	1.72432393631902	0.00303477344573232
134135	12.4632352941176	5	0.2594618119659	0.285030663377354	0.291204349232352	0.295893019748001	1.72432393631902	0.00303477344573232
134145	15.6168224299065	5	0.247739586069508	0.279529917077531	0.285452850417869	0.290960755998462	1.72432393631902	0.00303477344573232
134155	13.2589928057554	5	0.259205206710063	0.2838255129986	0.289213518036139	0.297550972451078	1.72432393631902	0.00303477344573232
134165	13.5655172413793	5	0.25351949180392	0.279278788538313	0	0.29728724601796	1.72432393631902	0.00303477344573232
134175	12.5746268656716	5	0.255251727915776	0.282662762630012	0.288052234490223	0.297234785135168	1.72432393631902	0.00303477344573232
134185	14.0359712230216	5	0.253200500129208	0.276856083593823	0.282180120231902	0.291498210930633	1.72432393631902	0.00303477344573232
134195	13.5172413793103	5	0.237874938901281	0.266748013264483	0.280037135578168	0.293801743881824	1.72432393631902	0.00303477344573232
134205	13.1838235294118	5	0.254990035817401	0.282677675884673	0.287996842115155	0.297278320511806	1.72432393631902	0.00303477344573232
134219	13.0610687022901	5	0.258694120450437	0.283568978681843	0.289159996701959	0.297711836803774	1.72432393631902	0.00303477344573232
134225	14.0934579439252	5	0.258951743629194	0.285940834972107	0.290626368821617	0.295899668230963	1.72432393631902	0.00303477344573232
134235	12.5766526019691	5	0.25221663121648	0.281383024835262	0.287974717190541	0.293608409595291	1.72432393631902	0.00303477344573232
134245	13.45	5	0.253014582829067	0.277527724476497	0.28254945294135	0.291297991992947	1.72432393631902	0.00303477344573232
134255	13.1555555555556	5	0.255514421097307	0.280538079045653	0.28690655432599	0.292815701292072	1.72432393631902	0.00303477344573232
134265	13.7407407407407	5	0.251298668200414	0.275970356338108	0.282815006156264	0.290944195299457	1.72432393631902	0.00303477344573232
134275	12.7583333333333	5	0.256685163334531	0.282354306577592	0.287760797600081	0.295633075670945	1.72432393631902	0.00303477344573232
134285	13.4122807017544	5	0.254258942270645	0.280491998879761	0.287871650408861	0.2959532405746	1.72432393631902	0.00303477344573232
134295	14.0806451612903	5	0.25272174127993	0.278404882677987	0.286581513068797	0.293779774336503	1.72432393631902	0.00303477344573232
134305	14.1156462585034	5	0.250821193375261	0.274926402249246	0.282846254655017	0.294514876926418	1.72432393631902	0.00303477344573232
134319	12.3538998835856	5	0.255369769075807	0.281132568883361	0.28805662851316	0.300217017854456	1.72432393631902	0.00303477344573232
134325	13.2081589958159	5	0.256972372381142	0.28388843724444	0.289288744530644	0.294220220518442	1.72432393631902	0.00303477344573232
134335	13.3090909090909	5	0.252908622944909	0.277912902204607	0.285199518773391	0.294042399072104	1.72432393631902	0.00303477344573232
134345	14.9752066115702	5	0.256747105443054	0.279200480338542	0.283635093973096	0.290315114985565	1.72432393631902	0.00303477344573232
134355	13.2222222222222	5	0.248367363961682	0.278080450033137	0.286918821028835	0.297548961613878	1.72432393631902	0.00303477344573232
134365	13.4434782608696	5	0.259931426272603	0.285442274789107	0.290300395572936	0.296250928477353	1.72432393631902	0.00303477344573232
134375	12.5850340136054	5	0.245571589512195	0.275942311729226	0.286121123618661	0.296554061403424	1.72432393631902	0.00303477344573232
134385	12.1666666666667	5	0.253655947244831	0.279049623364866	0.285386253227631	0.297743158291598	1.72432393631902	0.00303477344573232
134395	14.2363636363636	5	0.256477957079491	0.281371862959026	0.285880941493463	0.290945948872633	1.72432393631902	0.00303477344573232
134405	13.9744897959184	5	0.250236085622759	0.273242370502102	0.28078450321868	0.292660564507019	1.72432393631902	0.00303477344573232
134419	13.1384615384615	5	0.243886070853955	0.270876861588872	0.28020190922956	0.293275230449642	1.72432393631902	0.00303477344573232
134425	13.4621212121212	5	0.253592497551332	0.27995875015959	0.287424082242081	0.294290056090269	1.72432393631902	0.00303477344573232
134435	13.128	5	0.235518647783286	0.267626092298734	0.288120053015065	0	1.72432393631902	0.00303477344573232
134445	13.2053571428571	5	0.242519732185933	0.272438016711662	0.283324705181527	0.294202553092398	1.72432393631902	0.00303477344573232
134454	12.5109489051095	5	0.250860353028822	0.279543456496704	0.287765084616772	0	1.72432393631902	0.00303477344573232
134465	14.05	5	0.246720006425408	0.27239287627246	0.279105310630739	0.292878250611428	1.72432393631902	0.00303477344573232
134475	13.0460526315789	5	0.250198666117285	0.276123731529765	0.283486236179335	0.290604702902579	1.72432393631902	0.00303477344573232
134485	13	5	0.246690510042875	0.277578517234138	0.284221118787545	0.295683261743469	1.72432393631902	0.00303477344573232
134495	14.2594936708861	5	0.252133686150159	0.274740153435347	0.281005375371573	0.291465138132755	1.72432393631902	0.00303477344573232
134505	14.046875	5	0.244988566399427	0.271819408053296	0.280879155851484	0.292968246477573	1.72432393631902	0.00303477344573232
134519	13.8220338983051	5	0.256614184402253	0.280973973463236	0.286063931932797	0.29550528315635	1.72432393631902	0.00303477344573232
134525	12.6272727272727	5	0.248022999604659	0.278572948122771	0.286663589340557	0.295897871072973	1.72432393631902	0.00303477344573232
134535	13.8496240601504	5	0.245595694921152	0.271556202950048	0.280232022540197	0.294915263098736	1.72432393631902	0.00303477344573232
134545	12.5801526717557	5	0.246300570698175	0.273358976197566	0.280537461098876	0.295436044042164	1.72432393631902	0.00303477344573232
134555	13.0833333333333	5	0.235786162934089	0.268115998149638	0	0.294774305227733	1.72432393631902	0.00303477344573232
134565	14.0579710144928	5	0.254303664373418	0.276994152883861	0.282495383530367	0.293293354312324	1.72432393631902	0.00303477344573232
134575	13.7142857142857	5	0.252682144679833	0.279519857421503	0.285655579654619	0.294575445035526	1.72432393631902	0.00303477344573232
134585	13.5352112676056	5	0.257782440691218	0.28229162933956	0.2882540649822	0.294940656276432	1.72432393631902	0.00303477344573232
134595	13.7086614173228	5	0.262054723567385	0.285355398898734	0.289492608420132	0.295838921426785	1.72432393631902	0.00303477344573232
134605	12.7421875	5	0.249791634194476	0.276880180827359	0.283871767910511	0.291783216328598	1.72432393631902	0.00303477344573232
134619	13.984126984127	5	0.242909063392634	0.273321649039818	0.283263543133568	0.297583112609975	1.72432393631902	0.00303477344573232
134625	14.9722222222222	5	0.245741976013039	0.27725616029747	0.287973187224797	0.296307537549542	1.72432393631902	0.00303477344573232
134635	12.3383458646617	5	0.255706663884174	0.279706307895281	0.284995703936149	0.296335163195555	1.72432393631902	0.00303477344573232
134645	13.1944444444444	5	0.248965104085346	0.278312602853937	0.286095387742102	0.295545972469904	1.72432393631902	0.00303477344573232
134655	12.8671328671329	5	0.260350988709535	0.284005889560906	0.288996135519606	0.298396249007414	1.72432393631902	0.00303477344573232
134665	12.873417721519	5	0.257275762353066	0.282406508493696	0.289198485651126	0.296724200509234	1.72432393631902	0.00303477344573232
134675	13.0650406504065	5	0.255179582870067	0.28246587819417	0.288628876477005	0.296880090856352	1.72432393631902	0.00303477344573232
134685	12.8819444444444	5	0.250775653153566	0.27732281847926	0.283288015301285	0.296900606116106	1.72432393631902	0.00303477344573232
134695	12.6140350877193	5	0.24934221083949	0.278155251421936	0.286009316023708	0.295406766421747	1.72432393631902	0.00303477344573232
134705	13.6904761904762	5	0.240651818524932	0.271733128213298	0.281554094705728	0.292429310316144	1.72432393631902	0.00303477344573232
134719	15.603305785124	5	0.250299053815328	0.272707542972107	0.277857933395868	0.288114486609411	1.72432393631902	0.00303477344573232
134725	NaN	9	0.269681761600768	0.269681761600768	0.281110506524336	0.294630073563676	1.72432393631902	0.00303477344573232
134745	13.1136363636364	5	0.258653379960177	0.286136239336587	0.292462427496365	0.297615560355213	1.72432393631902	0.00303477344573232
134755	12.7675606641124	5	0.237881957859042	0.274879716993369	0.287556614876085	0.296767132643389	1.72432393631902	0.00303477344573232
134765	13.9779411764706	5	0.257888064629917	0.281126457851548	0.28617257672944	0.295783298152801	1.72432393631902	0.00303477344573232
134775	12.6363636363636	5	0.255917449945389	0.281207849447463	0.287185563111374	0.295415532399961	1.72432393631902	0.00303477344573232
134785	13.5847953216374	5	0.245700428694974	0.269282381832899	0.278126645290621	0.293402856714577	1.72432393631902	0.00303477344573232
134795	14.4029850746269	5	0.248052772238363	0.274640948946026	0.281900510460827	0.289812702187816	1.72432393631902	0.00303477344573232
134805	11.9767441860465	5	0.252417162432951	0.277856484373173	0.285634132683577	0.295454432656551	1.72432393631902	0.00303477344573232
134819	13.3684210526316	5	0.241180500153567	0.276437619256697	0.285740856982218	0.293836926011617	1.72432393631902	0.00303477344573232
134825	13.5	5	0.249333766261175	0.27618883386214	0.283129550016496	0.29616623886566	1.72432393631902	0.00303477344573232
134835	13.045871559633	5	0.257258233516139	0.282821855998114	0.287517274283973	0.29447738631119	1.72432393631902	0.00303477344573232
134845	13.3880597014925	5	0.246970507263025	0.27756131277598	0.285068823299227	0.293373784986685	1.72432393631902	0.00303477344573232
134855	14.6265060240964	5	0.253201830522391	0.279304222689888	0.284842543386796	0.29195902837499	1.72432393631902	0.00303477344573232
134865	13.3728813559322	5	0.256220427092239	0.282215041114288	0.289965202450823	0.297131437237127	1.72432393631902	0.00303477344573232
134875	13.036231884058	5	0.245785812901388	0.271082542637698	0.280687301437516	0.293299336933992	1.72432393631902	0.00303477344573232
134885	13.3548387096774	5	0.261972403905694	0.283886754849417	0.288246586409242	0.295969394326545	1.72432393631902	0.00303477344573232
134895	13.8	5	0.24567942897419	0.280590162965636	0.289414087881222	0.295739291035426	1.72432393631902	0.00303477344573232
134905	13.8968253968254	5	0.250202283781735	0.274826583985758	0.279945344593407	0.293334179421249	1.72432393631902	0.00303477344573232
134919	13.4331210191083	5	0.258553111256106	0.282318844203762	0	0.294668816811741	1.72432393631902	0.00303477344573232
134925	13.7013888888889	5	0.248575132058883	0.276149187804286	0.284263097724929	0.293195960138406	1.72432393631902	0.00303477344573232
134935	12.3666666666667	5	0.247642335280368	0.28207510613697	0.289144505770616	0.299711234368063	1.72432393631902	0.00303477344573232
134945	14.031007751938	5	0.250262854056193	0.275158689275255	0.284166344745283	0.295556907119841	1.72432393631902	0.00303477344573232
134955	13.7903225806452	5	0.249991929844204	0.276073293952834	0.282690760377744	0.294115471782822	1.72432393631902	0.00303477344573232
134965	11.77	5	0.257908409202701	0.286555205803543	0.294249820607018	0.300760480066462	1.72432393631902	0.00303477344573232
134975	12.921875	5	0.253833781102298	0.278592596549244	0.286353125800209	0.293168271142528	1.72432393631902	0.00303477344573232
134985	13.5074626865672	5	0.257694015715493	0.2807367206171	0.287323980464748	0.296286161212072	1.72432393631902	0.00303477344573232
134995	14.5579399141631	5	0.249371089397077	0.271380732912587	0.278888934127991	0.290295252230152	1.72432393631902	0.00303477344573232
135005	13.2824427480916	5	0.24796079099858	0.27604846010584	0.284777120601767	0.297752567950726	1.72432393631902	0.00303477344573232
135019	13.5872340425532	5	0.249642373580763	0.274842348060023	0.280608250859979	0.292995100667417	1.72432393631902	0.00341412012644891
135025	12.8778625954198	5	0.256237934277628	0.28162573046577	0.286771240654421	0.293585292201213	1.72432393631902	0.00341412012644891
135035	13.5	5	0.249350891274282	0.274390526045777	0.280513444728133	0.292100275982343	1.72432393631902	0.00341412012644891
135045	13.2835820895522	5	0.246433821144062	0.274217658659162	0.281316635813967	0.295158878462164	1.72432393631902	0.00341412012644891
135055	13.8214285714286	5	0.246991219745951	0.274527795322909	0.287345112278099	0.297095031418884	1.72432393631902	0.00341412012644891
135065	14.3862068965517	5	0.241171959381562	0.269915249566417	0.280976495536192	0.29211503510807	1.72432393631902	0.00341412012644891
135075	13.8211382113821	5	0.248113899115372	0.276350530062631	0.283238345716008	0.291696763583765	1.72432393631902	0.00341412012644891
135085	13.8427672955975	5	0.246177043891616	0.271449705310681	0.278508009454603	0.293322768291492	1.72432393631902	0.00341412012644891
135095	13.3888888888889	5	0.260571754496541	0.28694887932123	0.292182641189975	0.297722521853241	1.72432393631902	0.00341412012644891
135109	13.8354430379747	5	0.251147960476399	0.276005673262472	0.281870678797368	0.29261494120639	1.72432393631902	0.00341412012644891
135119	12.7006369426752	5	0.244571186815425	0.269975324823348	0.277771650761902	0.294584530783043	1.72432393631902	0.00341412012644891
135125	13.4929577464789	5	0.24681941564968	0.275090570068925	0.283371170771525	0.291596332015174	1.72432393631902	0.00341412012644891
135135	13.5942028985507	5	0.247258465356331	0.272791356036339	0.280256754338023	0.293896678024748	1.72432393631902	0.00341412012644891
135145	12.7583333333333	5	0.247815321517202	0.280019452904671	0.287490215430268	0.29527795415227	1.72432393631902	0.00341412012644891
135155	14.4227642276423	5	0.247764715475347	0.279410599865645	0.286150663447287	0.293467144338024	1.72432393631902	0.00341412012644891
135165	13.2822580645161	5	0.246646421925616	0.275461477843548	0.28202265698054	0.293036095427244	1.72432393631902	0.00341412012644891
135175	13.3381294964029	5	0.240820094425026	0.277481593986804	0.284094862492063	0.294528395871183	1.72432393631902	0.00341412012644891
135185	12.844262295082	5	0.244555011268916	0.281611967791109	0.289349140791268	0.298607841513688	1.72432393631902	0.00341412012644891
135195	13.0166666666667	5	0.256006767928992	0.282823905214066	0.288940598446556	0.294957949124135	1.72432393631902	0.00341412012644891
135219	13.6842105263158	5	0.247747609577395	0.271546802365758	0.276611209920701	0.293042994791171	1.72432393631902	0.00341412012644891
135225	12.975	5	0.24635975851447	0.280620722127843	0.288399604027809	0.294898204078682	1.72432393631902	0.00341412012644891
135235	13.6779661016949	5	0.245005503341308	0.27664426757338	0.285629111826632	0.294737614943384	1.72432393631902	0.00341412012644891
135245	13.8157894736842	5	0.234582903346629	0.27090092576991	0.285105856356199	0.295755602023981	1.72432393631902	0.00341412012644891
135255	NaN	9	0.279086548365421	0.279086548365421	0.286505721326352	0.295757986937398	1.72432393631902	0.00341412012644891
135265	13.5571428571429	5	0.25270159928142	0.279255073353288	0.284997124630468	0.295063476461776	1.72432393631902	0.00341412012644891
135275	13.0569105691057	5	0.241062217941024	0.269944047161766	0.280035184612051	0.295175362755858	1.72432393631902	0.00341412012644891
135285	13.8141592920354	5	0.258442600168371	0.284199393793972	0.2885640180139	0.29589955282483	1.72432393631902	0.00341412012644891
135295	13.9747899159664	5	0.259951528165735	0.283941525907777	0.288322863392111	0.294156397204618	1.72432393631902	0.00341412012644891
135305	13.0814814814815	5	0.250109927470073	0.275449363129654	0.283606325830272	0.297868648561924	1.72432393631902	0.00341412012644891
135319	12.9473684210526	5	0.265491783801075	0.288637025052101	0.294141017260054	0.298577417437619	1.72432393631902	0.00341412012644891
135325	14.7037037037037	5	0.257551527317847	0.280526974606278	0.285565838589412	0.292854529789653	1.72432393631902	0.00341412012644891
135335	12.875	5	0.260698543427066	0.286763667088681	0.291737022995415	0.297756222723793	1.72432393631902	0.00341412012644891
135345	13.8601398601399	5	0.252872904820587	0.277834206466218	0.288014369562676	0.294982530929527	1.72432393631902	0.00341412012644891
135355	14.4578313253012	5	0.253645197314825	0.275788904777158	0.283192147971072	0.294907694198509	1.72432393631902	0.00341412012644891
135365	12.8778625954198	5	0.254734896992246	0.281602247892341	0.290505349988158	0.295583298423403	1.72432393631902	0.00341412012644891
135375	12.7131147540984	5	0.253247862184399	0.281204690889869	0.288037039596737	0.297222927945254	1.72432393631902	0.00341412012644891
135385	13.3703703703704	5	0.251226879013283	0.274928278534653	0.280106667429718	0.294870181650954	1.72432393631902	0.00341412012644891
135395	13.6148148148148	5	0.248505604642362	0.277522800619536	0.285764975470049	0.296292281871576	1.72432393631902	0.00341412012644891
135405	14.7590361445783	5	0.249360700754987	0.275887206989071	0.283060143160805	0.291254949238338	1.72432393631902	0.00341412012644891
135419	14.3722627737226	5	0.240612956410578	0.272466114086011	0.283980406525922	0.294577718389945	1.72432393631902	0.00341412012644891
135425	14.012987012987	5	0.251666240691071	0.275775807814448	0.281413556046137	0.289588601510392	1.72432393631902	0.00341412012644891
135435	NaN	9	0.275925623736282	0.275925623736282	0.285517660600079	0.295021056719979	1.72432393631902	0.00341412012644891
135445	15.1229508196721	5	0.245641044175741	0.273435314150269	0.28544055645381	0.295482920382968	1.72432393631902	0.00341412012644891
135455	14.4661016949153	5	0.248844265814401	0.274993435329797	0.284086005291697	0.29160991525213	1.72432393631902	0.00341412012644891
135465	14.4117647058824	5	0.253140821935925	0.27848681151793	0.283528379095637	0.291784315535879	1.72432393631902	0.00341412012644891
135475	13.5839416058394	5	0.251814219381551	0.279698471445849	0.288339882076248	0.294174298520306	1.72432393631902	0.00341412012644891
135485	14.5409836065574	5	0.255091553643607	0.279257687669073	0.284386509926559	0.291208556475507	1.72432393631902	0.00341412012644891
135495	13.6025641025641	5	0.248810956647812	0.278926989937339	0.287877389061675	0.296495363354597	1.72432393631902	0.00341412012644891
135505	13.8661417322835	5	0.250824165303709	0.278994440586834	0.286405215279617	0.293275125170901	1.72432393631902	0.00341412012644891
135519	14.2923076923077	5	0.254946856524151	0.279726382399274	0.284849541399678	0.292004827510514	1.72432393631902	0.00341412012644891
135525	13.0661764705882	5	0.259146320418955	0.284411053185539	0.288709449400978	0.294743644866825	1.72432393631902	0.00341412012644891
135535	12.9219858156028	5	0.253227612320209	0.278994589202456	0.285584442951818	0.296719795233427	1.72432393631902	0.00341412012644891
135545	12.025641025641	5	0.252300529887328	0.278095915672868	0.286027161023176	0.296485751860192	1.72432393631902	0.00341412012644891
135555	14.6198347107438	5	0.247479905777987	0.275062967216007	0.282314715345311	0.289849433329198	1.72432393631902	0.00341412012644891
135565	13.1621621621622	5	0.252396013871391	0.281302061769533	0	0.296708363605086	1.72432393631902	0.00341412012644891
135575	13.6439393939394	5	0.253102258804456	0.279149632074631	0.284653632685048	0.290808241581187	1.72432393631902	0.00341412012644891
135585	13.2193548387097	5	0.25294682620608	0.276866743204017	0.282429028483792	0.29527217289387	1.72432393631902	0.00341412012644891
135595	13.2287581699346	5	0.24603881477785	0.273386892125734	0.281853603055044	0.290331953756737	1.72432393631902	0.00341412012644891
135605	13.5874125874126	5	0.254179146954509	0.276957159058333	0.282790329083377	0.293856485490534	1.72432393631902	0.00341412012644891
135619	13.0416666666667	5	0.240829513963755	0.268282954363383	0.279021245657849	0.294558874907445	1.72432393631902	0.00341412012644891
135625	12.991452991453	5	0.25400998938569	0.280447599488876	0.288106984059116	0.298175099003883	1.72432393631902	0.00341412012644891
135635	12.9672131147541	5	0.244230027670873	0.276035009551958	0.286436013141056	0.294459897771616	1.72432393631902	0.00341412012644891
135655	13.8034188034188	5	0.253857280887292	0.279360455871612	0.286020276717933	0.296216848734626	1.72432393631902	0.00341412012644891
135665	12.7142857142857	5	0.250395862379086	0.276564409838274	0.285153133850478	0.293318689583366	1.72432393631902	0.00341412012644891
135675	12.7185185185185	5	0.251186563019655	0.278635079603571	0.287795685528382	0.295733102105465	1.72432393631902	0.00341412012644891
135685	13.1428571428571	5	0.252955341500759	0.281158002864246	0.286458659031269	0.293628947870904	1.72432393631902	0.00341412012644891
135695	14.5562913907285	5	0.245113690997456	0.268827441600295	0.276876423445281	0.291171138916587	1.72432393631902	0.00341412012644891
135719	13.0645161290323	5	0.257794398139491	0.285753235333648	0.290802110737994	0.297834781691209	1.72432393631902	0.00341412012644891
135725	13.4140127388535	5	0.24393036611809	0.271150313993006	0.2802930788831	0.291598770091934	1.72432393631902	0.00341412012644891
135735	14.0636942675159	5	0.243218531857125	0.279169539270058	0	0.296184059420483	1.72432393631902	0.00341412012644891
135745	13.9787664307381	5	0.254816126043608	0.280034732881724	0.284967442442952	0.29230916843504	1.72432393631902	0.00341412012644891
135755	13.9855072463768	5	0.242980839662231	0.271519862432668	0.279290367171501	0.290408079799283	1.72432393631902	0.00341412012644891
135765	13.2777777777778	5	0.258150249646997	0.283559974135618	0.289979738231867	0.294928117387744	1.72432393631902	0.00341412012644891
135775	14.3513513513514	5	0.252969738257697	0.279030349200536	0.285467093396309	0.29535852198711	1.72432393631902	0.00341412012644891
135785	13.7603305785124	5	0.255147551686557	0.280108065025385	0.28551445147085	0.29201232995023	1.72432393631902	0.00341412012644891
135795	14.1111111111111	5	0.265711711191	0.289071845309891	0.293808536866819	0.298092257979494	1.72432393631902	0.00341412012644891
135805	14.187969924812	5	0.257013251239922	0.282439591620245	0.28781991154796	0.29356002218902	1.72432393631902	0.00341412012644891
135819	14.1487603305785	5	0.246024288724729	0.273999207646903	0.285972806278452	0.292993880802313	1.72432393631902	0.00341412012644891
135825	12.7678571428571	5	0.244928445449734	0.272045930095416	0.28237728534199	0.29605401542374	1.72432393631902	0.00341412012644891
135835	13.592	5	0.254987751499757	0.282244974716049	0.288072694696458	0.294841753235304	1.72432393631902	0.00341412012644891
135845	13.2482269503546	5	0.261312934459944	0.285341669305061	0.290194543141884	0.296237798075074	1.72432393631902	0.00341412012644891
135855	13.6822429906542	5	0.248287032344057	0.275620407210023	0.282407799045087	0.294620684253067	1.72432393631902	0.00341412012644891
135865	14.1883116883117	5	0.252122260138958	0.274938153681436	0.280266524953653	0.294450898590805	1.72432393631902	0.00341412012644891
135875	13.0446428571429	5	0.254773237071373	0.284952718594328	0.291576605414742	0.298217520782953	1.72432393631902	0.00341412012644891
135885	12.832	5	0.252809625056671	0.278551399847457	0.285210387533079	0.291702277737862	1.72432393631902	0.00341412012644891
135895	14.0677966101695	5	0.252419636219592	0.277822821304463	0.283809181774302	0.291057552508598	1.72432393631902	0.00341412012644891
135905	14.1666666666667	5	0.249184262948595	0.27516805136839	0.280537487596615	0.296439074174154	1.72432393631902	0.00341412012644891
135919	13.5555555555556	5	0.242261408814948	0	0.281175799447413	0.294276602571902	1.72432393631902	0.00341412012644891
135925	13.3973509933775	5	0.24963722189122	0.275593759324927	0.286681232816521	0.297180598073412	1.72432393631902	0.00341412012644891
135935	14.3169398907104	5	0.257709931495612	0	0.288943003135438	0.293077558673335	1.72432393631902	0.00341412012644891
135945	14.0990990990991	5	0.253103490252715	0.277718618394288	0.282996412607732	0.29369076576358	1.72432393631902	0.00341412012644891
135955	14.1838235294118	5	0.245204351195265	0.272205014379952	0.278139524382992	0.288595866892757	1.72432393631902	0.00341412012644891
135965	13.0681818181818	5	0.243216365836123	0.27234066424254	0.281047197732288	0.293738677869735	1.72432393631902	0.00341412012644891
135975	13.744966442953	5	0.241940995412821	0.273284057268477	0.284660056303706	0.296531835683376	1.72432393631902	0.00341412012644891
135985	13.341935483871	5	0.249749574665049	0.27363016625651	0.279040055972837	0.291749038435203	1.72432393631902	0.00341412012644891
135995	12.3741496598639	5	0.251431312061212	0.276421523768125	0.282526216880907	0.294890672574093	1.72432393631902	0.00341412012644891
136005	15.5210084033613	5	0.2417090537064	0.270011960441237	0.2794365195207	0.293118896883078	1.72432393631902	0.00341412012644891
136019	14.375	5	0.247338014616978	0.275393398100532	0.285258392076032	0.296144403392226	1.72432393631902	0.00341412012644891
136025	13.2537313432836	5	0.250887150180809	0.281568206088591	0.288263553503171	0.293880550024522	1.72432393631902	0.00341412012644891
136035	12.7579617834395	5	0.251200155169135	0.279322627982667	0.286445322210132	0.29715091294113	1.72432393631902	0.00341412012644891
136045	12.5234375	5	0.243695217543157	0.278448060147776	0.285833235808925	0.297569330546539	1.72432393631902	0.00341412012644891
136055	13.1382113821138	5	0.247029019222778	0.273084856216023	0.280308766526971	0.293484882331226	1.72432393631902	0.00341412012644891
136065	14.1596638655462	5	0.241681894431355	0.270612428913073	0.283574169794904	0.292277803770691	1.72432393631902	0.00341412012644891
136075	14.1297071129707	5	0.2471795764536	0.271652747605183	0.281961543842516	0.292827535511744	1.72432393631902	0.00341412012644891
136085	13.6410256410256	5	0.243411535579394	0.268317134440714	0.276168919723556	0.290747882275765	1.72432393631902	0.00341412012644891
136095	12.7810218978102	5	0.253498595232681	0.278102873191994	0.283483382518356	0.297556290028428	1.72432393631902	0.00341412012644891
136109	13.0266666666667	5	0.247393734094449	0.276193361204377	0.284551667018925	0.292764990222175	1.72432393631902	0.00341412012644891
136119	12.6333333333333	5	0.246857511199658	0.273013889014752	0.281250797591488	0.294325783310265	1.72432393631902	0.00341412012644891
136125	13.7297297297297	5	0.252551547683267	0.276358426600363	0.283212060845533	0.291973933965788	1.72432393631902	0.00341412012644891
136135	13.4558823529412	5	0.25459838885867	0.27799359559917	0.282277747608345	0.291058108118959	1.72432393631902	0.00341412012644891
136145	13.9631901840491	5	0.255557572229118	0.280317312620955	0.286572967195079	0.294880296417793	1.72432393631902	0.00341412012644891
136155	12.7142857142857	5	0.250060113746111	0.278031651134336	0.286646000794558	0.296580978853466	1.72432393631902	0.00341412012644891
136165	12.8099173553719	5	0.241687872878693	0.272481759953651	0.283638122497821	0.294121485506232	1.72432393631902	0.00341412012644891
136175	13.762962962963	5	0.23994958110674	0.270488506460676	0.283599963819597	0.296370080526492	1.72432393631902	0.00341412012644891
136185	13.4918032786885	5	0.257542457443958	0.279121787912508	0.285838575717887	0.293943163448697	1.72432393631902	0.00341412012644891
136195	13.5147058823529	5	0.253934591758548	0.277829508796818	0.283478398240008	0.293237600796752	1.72432393631902	0.00341412012644891
136205	12.4598540145985	5	0.248162907697774	0.281798301891967	0.290283213042858	0.296250693367033	1.72432393631902	0.00341412012644891
136219	12.7304347826087	5	0.246349190956378	0.274198240044131	0.280401785858276	0.296119431941486	1.72432393631902	0.00341412012644891
136225	13.4421768707483	5	0.24235965481144	0.27180853816244	0.280940371919082	0.29520002214324	1.72432393631902	0.00341412012644891
136235	12.578231292517	5	0.242844195920403	0.271706697486663	0.280805680679741	0.293341321540252	1.72432393631902	0.00341412012644891
136245	13.6396396396396	5	0.255730936125009	0.279868451402476	0.285183724449323	0.29593664817746	1.72432393631902	0.00341412012644891
136255	13.4507042253521	5	0.260854158712267	0.285903944399906	0.29051296770057	0.297177005185942	1.72432393631902	0.00341412012644891
136265	14.25	5	0.249852787370706	0.274352384080051	0.280356885994998	0.290686302718405	1.72432393631902	0.00341412012644891
136275	13.4902912621359	5	0.244568515103532	0	0.28118921344764	0.290433253972145	1.72432393631902	0.00341412012644891
136285	13.8905109489051	5	0.249540931388962	0.274854978858611	0.282914020355805	0.29171773262332	1.72432393631902	0.00341412012644891
136295	14.25	5	0.252529982521564	0.279439023225579	0.287449646748751	0.292600144725033	1.72432393631902	0.00341412012644891
136305	13.3489932885906	5	0.255964972688726	0.281061501422195	0.288111167222418	0.293345868567012	1.72432393631902	0.00341412012644891
136319	13.1523178807947	5	0.249788944061998	0.272944255823237	0.278143394361732	0.29008078068257	1.72432393631902	0.00341412012644891
136335	13.9538461538462	5	0.249812859379962	0.278521010624658	0.285338816164789	0.291269885507065	1.72432393631902	0.00341412012644891
136345	13.5230769230769	5	0.259549551744503	0.283849066643124	0.288797429477292	0.295677906449931	1.72432393631902	0.00341412012644891
136355	13.7142857142857	5	0.246111073736199	0.274304841924968	0.284699386019816	0.294189667022824	1.72432393631902	0.00341412012644891
136365	14.8780487804878	5	0.241616930229452	0.270669870857526	0.27911400858111	0.289851751845874	1.72432393631902	0.00341412012644891
136375	13.8013698630137	5	0.250733353271311	0.275801447782352	0.283015337815474	0.296033795101477	1.72432393631902	0.00341412012644891
136385	NaN	9	0.272876986950666	0.272876986950666	0.281253177170724	0.29187938389632	1.72432393631902	0.00341412012644891
136395	13.604469273743	5	0.251587292248243	0.276967373280459	0.281939657340765	0.294819313154145	1.72432393631902	0.00341412012644891
136405	13.5448717948718	5	0.241213962012073	0.272916396781149	0.279855576245512	0.294187873455775	1.72432393631902	0.00341412012644891
136419	13.1056910569106	5	0.239730625654184	0.276652422339727	0.283981877001677	0.292231485514181	1.72432393631902	0.00341412012644891
136425	13.4426229508197	5	0.25950376032665	0.283864233965272	0.288480070769964	0.294135737673698	1.72432393631902	0.00341412012644891
136435	13.018691588785	5	0.246979702518463	0.279580711353304	0.288596890137498	0.29705747412412	1.72432393631902	0.00341412012644891
136445	13.0958904109589	5	0.247865964020101	0.272802814992265	0.279363739471711	0.293187719729982	1.72432393631902	0.00341412012644891
136455	12.8848920863309	5	0.248592910288041	0.27553564828711	0.280684648567961	0.296474778219603	1.72432393631902	0.00341412012644891
136465	14.0472972972973	5	0.25448522932208	0.277957261148796	0.283752047901049	0.291590315428286	1.72432393631902	0.00341412012644891
136475	12.59	5	0.252464372604732	0.279511057695487	0.28616187152414	0.295563845318821	1.72432393631902	0.00341412012644891
136485	13.6946564885496	5	0.251461906304917	0.27958655161351	0.289499745039381	0.296730984800896	1.72432393631902	0.00341412012644891
136495	12.6762589928058	5	0.259224669766761	0.284465246513203	0.291817625253057	0.296730179546656	1.72432393631902	0.00341412012644891
136505	15.089552238806	5	0.25225031136928	0.277046551281723	0.282194213349394	0.289230652510107	1.72432393631902	0.00341412012644891
136519	13.151724137931	5	0.251869581336408	0.28054362594855	0.29097351894412	0.298639786078922	1.72432393631902	0.00341412012644891
136525	11.8467153284672	5	0.259123237324339	0.284945102592081	0.29158863030339	0.297041925265599	1.72432393631902	0.00341412012644891
136535	13.3805970149254	5	0.252623509256763	0.277051806457646	0.284029954618632	0.294374442059406	1.72432393631902	0.00341412012644891
136545	14.8918918918919	5	0.241827644719589	0.270200622393965	0.278885019232074	0.293426599939316	1.72432393631902	0.00341412012644891
136555	14.648	5	0.24582689678935	0.277146687408332	0.285524054703885	0.29308245817904	1.72432393631902	0.00341412012644891
136565	13.0252100840336	5	0.252203810742316	0.278837919041993	0.285693792443572	0	1.72432393631902	0.00341412012644891
136575	15.7471264367816	5	0.24865971836048	0.271405476173438	0.279409319171619	0.291182480586882	1.72432393631902	0.00341412012644891
136585	13.2450980392157	5	0.237415118779144	0.276414951459205	0.289361105751222	0.298545570907205	1.72432393631902	0.00341412012644891
136595	12.9926470588235	5	0.250862913615743	0.27593848114399	0.283568802407603	0.296417881443766	1.72432393631902	0.00341412012644891
136605	13.4765100671141	5	0.24218413588861	0.277243151595351	0.286792059574031	0.296222973921295	1.72432393631902	0.00341412012644891
136619	12.5762711864407	5	0.254282403948342	0.28076553261863	0.286110426208543	0.297364697372696	1.72432393631902	0.00341412012644891
136625	14.3869047619048	5	0.241791826897732	0.269176531820196	0.279038925800364	0.296969155901756	1.72432393631902	0.00341412012644891
136635	12.3311258278146	5	0.256237259809823	0.281632976963513	0.287524594043923	0.297519198142629	1.72432393631902	0.00341412012644891
136645	13.4	5	0.253866993374665	0.278172689409639	0.283972341708596	0.290122734043449	1.72432393631902	0.00341412012644891
136655	12.9503546099291	5	0.245069060824476	0.273849019126472	0.281208596574459	0.290072898694503	1.72432393631902	0.00341412012644891
136665	13.3157894736842	5	0.24515236403995	0.272860226793692	0.282585241194607	0.296723565589099	1.72432393631902	0.00341412012644891
136675	13.6641791044776	5	0.242709507796236	0.276070944948893	0.284061471890457	0.292889126677543	1.72432393631902	0.00341412012644891
136685	13.0875912408759	5	0.25679930711044	0.281482366045952	0.287187239201944	0.296236919745457	1.72432393631902	0.00341412012644891
136695	14.34	5	0.254232206134389	0.282833319504825	0.289087884890647	0.293427732691914	1.72432393631902	0.00341412012644891
136705	13.824427480916	5	0.237389711005005	0.27066249958709	0.279667156338849	0.287602936261319	1.72432393631902	0.00341412012644891
136719	13.4285714285714	5	0.259090257838068	0.283576638638258	0.288115087712539	0.293955877121264	1.72432393631902	0.00341412012644891
136725	13.8507462686567	5	0.248267919772571	0.274246072173134	0.283763221140826	0.294800398594823	1.72432393631902	0.00341412012644891
136735	15.8264462809917	5	0.24635396380943	0.274367529164391	0.281677671783642	0.292577376402514	1.72432393631902	0.00341412012644891
136745	13.2176870748299	5	0.25175187031015	0.275922594041074	0.28187885398601	0.294027827231164	1.72432393631902	0.00341412012644891
136755	14.3358778625954	5	0.256323295519925	0.280315407943566	0.28693590227359	0.292369566095316	1.72432393631902	0.00341412012644891
136765	13.5	5	0.253518806719104	0.28258108052137	0.289220684354691	0.296030493793624	1.72432393631902	0.00341412012644891
136775	14.015625	5	0.254980285393207	0.279233950605104	0.284832140011072	0.296974540383723	1.72432393631902	0.00341412012644891
136785	13.4774193548387	5	0.253774158309227	0.278633458826109	0.284583918771102	0.293869555096031	1.72432393631902	0.00341412012644891
136795	12.8057553956835	5	0.244649827832153	0.277411065482684	0.284397314472872	0.295045292991293	1.72432393631902	0.00341412012644891
136805	14.1830985915493	5	0.238845121304023	0.268726484748815	0.278596304001138	0.294126821954546	1.72432393631902	0.00341412012644891
136819	13.7448275862069	5	0.252075655632794	0.276378914835684	0.282607389212465	0.293798871890503	1.72432393631902	0.00341412012644891
136825	13.1478873239437	5	0.245573018627233	0.276204495614769	0.283022435758475	0.294736521359544	1.72432393631902	0.00341412012644891
136845	13.3846153846154	5	0.26172825777839	0.283968585838478	0.288238139055506	0.296936613503252	1.72432393631902	0.00341412012644891
136855	13.7517730496454	5	0.244957276701099	0.272795675853699	0.283365788762591	0.291806685708921	1.72432393631902	0.00341412012644891
136865	11.9423076923077	5	0.249536352127232	0.278960309168971	0.287106121200304	0.29825920499161	1.72432393631902	0.00341412012644891
136875	13.5454545454545	5	0.251878308032659	0.274712681799266	0.279733455672732	0.293152776805564	1.72432393631902	0.00341412012644891
136885	12.951724137931	5	0.255712434711885	0.280580653599436	0.286672176088263	0.294991877136323	1.72432393631902	0.00341412012644891
136895	12.7109375	5	0.255345994282714	0.282727347031698	0.287891737081219	0.293378095170626	1.72432393631902	0.00341412012644891
136905	12.8253968253968	5	0.252094053778218	0.279045615243417	0.285996987371794	0.293258521033567	1.72432393631902	0.00341412012644891
136919	12.1454545454545	5	0.251165105517123	0.278983042984925	0.287067375118789	0.296759154513851	1.72432393631902	0.00341412012644891
136925	13.410447761194	5	0.260955879628381	0.284630391096686	0.290416306547205	0.297768045391647	1.72432393631902	0.00341412012644891
136935	12.3478260869565	5	0.244478048513664	0.273222543354537	0.285294451636304	0.295581041553407	1.72432393631902	0.00341412012644891
136945	15.0355329949239	5	0.254125295758089	0.275693013163901	0.280792778771336	0.288673103197888	1.72432393631902	0.00341412012644891
136955	13.1836734693878	5	0.257047538210055	0.281160421200896	0.288076618481756	0.29927524118009	1.72432393631902	0.00341412012644891
136965	12.5042735042735	5	0.252751035554823	0.281650459625632	0.288806363870119	0.296951971027077	1.72432393631902	0.00341412012644891
136995	12.8146341463415	5	0.250681719317306	0	0.284412646648462	0.293150308161664	1.72432393631902	0.00341412012644891
137005	13.4149659863946	5	0.251319008065846	0.276089407692012	0.28261732069266	0.296700546804645	1.72432393631902	0.00341412012644891
137019	12.9329268292683	5	0.247979092064085	0.273515761983061	0.283209006041279	0.293940103461016	1.72432393631902	0.00341412012644891
137025	14.5204678362573	5	0.248728838081231	0.270305934541318	0.275576507311819	0.294279599609456	1.72432393631902	0.00341412012644891
137035	14.1913043478261	5	0.253659618005248	0.280785597279968	0.288082085626779	0.29627701296456	1.72432393631902	0.00341412012644891
137045	14.0816326530612	5	0.250233000736231	0.274640137245956	0.280587710963918	0.294802003078641	1.72432393631902	0.00341412012644891
137055	12.2941176470588	5	0.246501069929988	0.277296244435516	0.284444732714821	0.291155947149252	1.72432393631902	0.00341412012644891
137065	13.7550561797753	5	0.243145579420411	0.272526775439015	0.279304212754816	0.294628837662628	1.72432393631902	0.00341412012644891
137075	13.5819672131148	5	0.252598965249513	0.283098809154266	0.288606838273906	0.294635998130847	1.72432393631902	0.00341412012644891
137085	13.9375	5	0.246140397114009	0.281235455114132	0.288646107749107	0.295436900113225	1.72432393631902	0.00341412012644891
137095	13.0643564356436	5	0.239375409925101	0	0.279057747750575	0.29596013997771	1.72432393631902	0.00341412012644891
137109	13.8104575163399	5	0.246895507552983	0.270451261495444	0.277196575007264	0.29232319819937	1.72432393631902	0.00341412012644891
137119	13.0508474576271	5	0.253943597970096	0.282455010678538	0.289868405038707	0.297637174380087	1.72432393631902	0.00341412012644891
137125	12.5641025641026	5	0.253956779082918	0.27994093459944	0.286410129657551	0.293669800095949	1.72432393631902	0.00341412012644891
137135	13.0909090909091	5	0.257498080426565	0.280936692157771	0.286662914225726	0.295434164818977	1.72432393631902	0.00341412012644891
137145	14.5132743362832	5	0.24789209427078	0.274305472214982	0.281714736159605	0.291604189418277	1.72432393631902	0.00341412012644891
137155	14	5	0.249766616657712	0.275843329521134	0.282932352074512	0.29082375543141	1.72432393631902	0.00341412012644891
137165	13.9290780141844	5	0.241604950662146	0.271713738831093	0	0.293939042735073	1.72432393631902	0.00341412012644891
137175	13.0869565217391	5	0.248076575099725	0.272790374779634	0.28022106430528	0.299900048832395	1.72432393631902	0.00341412012644891
137185	12.9424460431655	5	0.238709509091561	0.276764832391943	0.286613986589834	0.298704035954332	1.72432393631902	0.00341412012644891
137195	13.7027027027027	5	0.251622262509539	0.27561171177475	0.285024549264115	0.292143419490654	1.72432393631902	0.00341412012644891
137205	12.5178571428571	5	0.255366852357676	0.280290861987701	0.286077706456043	0.29565407529832	1.72432393631902	0.00341412012644891
137219	13.6026490066225	5	0.243911387336585	0.2707154636887	0	0.29461394358034	1.72432393631902	0.00341412012644891
137225	13.8642857142857	5	0.262442217523874	0.28685667277347	0.291602734606372	0.297348195277679	1.72432393631902	0.00341412012644891
137235	14.0534351145038	5	0.249866575396343	0.278173182113262	0.283888823397017	0.291807930771586	1.72432393631902	0.00341412012644891
137245	13.609375	5	0.257391109578658	0.280566185769586	0.28478555201572	0.294952577927649	1.72432393631902	0.00341412012644891
137255	12.3070175438596	5	0.250579814583917	0.281241028926605	0.286795415528147	0.295699959945996	1.72432393631902	0.00341412012644891
137265	14.2407407407407	5	0.250539894934693	0.277532589484048	0.284468682701051	0.293083353152008	1.72432393631902	0.00341412012644891
137275	14.9107142857143	5	0.253965762637517	0.278105890374141	0.284547744463897	0.291640399237339	1.72432393631902	0.00341412012644891
137285	13.0497737556561	5	0.249690539608273	0.277170228659073	0.286504271442273	0.297122874649544	1.72432393631902	0.00341412012644891
137295	12.3821138211382	5	0.247787536765454	0.275795521144544	0.283434998385984	0.296571335425398	1.72432393631902	0.00341412012644891
137305	13.8454545454545	5	0.261266017522332	0.285623410730579	0.289642611082443	0.295068146688195	1.72432393631902	0.00341412012644891
137318	13.1550387596899	5	0.261935451837572	0.287130253153994	0.293022038705456	0.298283584847029	1.72432393631902	0.00341412012644891
137325	14.2565789473684	5.00162366664524	0.248609427310694	0.274784260581759	0.284432160189936	0.295593042122413	1.72432393631902	0.00341412012644891
137335	12.3986013986014	5	0.25682665419856	0.281830359111048	0.287918483310734	0.294759074937343	1.72432393631902	0.00341412012644891
137345	14.5031446540881	5	0.250078943879645	0.276064986485373	0.282010177289992	0.291897698220366	1.72432393631902	0.00341412012644891
137355	13.3925925925926	5	0.246508258507105	0.270766615338004	0.278419814979376	0.293251506644391	1.72432393631902	0.00341412012644891
137365	12.8253968253968	5	0.236350633333154	0.274312979022884	0.284930028389149	0.296025426957443	1.72432393631902	0.00341412012644891
137375	13.1363636363636	5	0.2482922301879	0.273608947709804	0.279622796347128	0.292053313365233	1.72432393631902	0.00341412012644891
137385	12.3360655737705	5	0.254783205323893	0.279662411666409	0.284826380043158	0.295198901260445	1.72432393631902	0.00341412012644891
137395	14.6838709677419	5	0.257696867472949	0.281232623303379	0.286495797125576	0.293816988083887	1.72432393631902	0.00341412012644891
137405	13.2481751824818	5	0.256553246215702	0.2826949205096	0.288669828189526	0.294312789327029	1.72432393631902	0.00341412012644891
137419	13.1968503937008	5	0.255726841781854	0.280818508828422	0.28794588363042	0.296353397321196	1.72432393631902	0.00341412012644891
137425	12.771186440678	5	0.249782321516199	0.276887269960573	0.282570974088982	0.29475068455203	1.72432393631902	0.00341412012644891
137435	13.1037735849057	5	0.252840104697148	0.279587989761827	0.287647335706399	0.298541797900971	1.72432393631902	0.00341412012644891
137445	14.0152671755725	5	0.240711646897848	0.273767216670998	0.281379964410428	0.291293931464518	1.72432393631902	0.00341412012644891
137455	13.251968503937	5	0.229506289052787	0.258803177570743	0.269529195222641	0.293299154818449	1.72432393631902	0.00341412012644891
137465	14.5531914893617	5	0.25266768708707	0.277403002476753	0.283938526691793	0.293641152049123	1.72432393631902	0.00341412012644891
137475	13.2831325301205	5	0.249912778806201	0.273881191646958	0.2807585915494	0.294731420781685	1.72432393631902	0.00341412012644891
137485	13.9032258064516	5	0.250011452040136	0.275582919664813	0.280998060818953	0.289825950597379	1.72432393631902	0.00341412012644891
137495	13.1793103448276	5	0.254685941082523	0.280240593526091	0.286560817049633	0.29628824342795	1.72432393631902	0.00341412012644891
137505	13.9024390243902	5	0.247395653072815	0.274298789087076	0.283170361219293	0.292377542636874	1.72432393631902	0.00341412012644891
137519	13.3223140495868	5	0.247921464414611	0.276421083468821	0.283813336105836	0.292221922383254	1.72432393631902	0.00341412012644891
137525	14.2027972027972	5	0.24707706088958	0.272291768010915	0.279744812146093	0.292100565153964	1.72432393631902	0.00341412012644891
137535	13.8540145985401	5	0.252650586177486	0.277968561750291	0.285427847365595	0.296256404613382	1.72432393631902	0.00341412012644891
137545	13.7687074829932	5	0.247014870523968	0.27238268589805	0.279515337205585	0.29388747015347	1.72432393631902	0.00341412012644891
137555	13.8963414634146	5	0.247481127248432	0.275934315578604	0.28411460521473	0.291653582131806	1.72432393631902	0.00341412012644891
137565	13.4339622641509	5	0.258440814709465	0.281708143163678	0.287239518194444	0.295709243090066	1.72432393631902	0.00341412012644891
137575	14.504132231405	5	0.252448026841097	0.278117176623617	0.285205745873741	0.293316802250804	1.72432393631902	0.00341412012644891
137584	13.9259259259259	5	0.254401999922319	0.278509519243447	0.285600134764815	0.296246032353803	1.72432393631902	0.00341412012644891
137595	14.236641221374	5	0.245120805651236	0.272640552968106	0.282864801988332	0.29482676934396	1.72432393631902	0.00341412012644891
137605	12.7928571428571	5	0.24105020867343	0.268628996660956	0.280392064586773	0.295374437232088	1.72432393631902	0.00341412012644891
137619	13.2919708029197	5	0.245316852209499	0.274076168197021	0.284106656915072	0.295069710570042	1.72432393631902	0.00341412012644891
137625	12.3191489361702	5	0.253912755548578	0.283962610559071	0.290384678414723	0.296033390269859	1.72432393631902	0.00341412012644891
137635	14.7286821705426	5	0.244734573448634	0.26883281281253	0.275766304428286	0.29282989137208	1.72432393631902	0.00341412012644891
137645	13.0260869565217	5	0.251976858866709	0.279537551449402	0.28676771046965	0.295194507175587	1.72432393631902	0.00341412012644891
137655	14.7407407407407	5	0.241593933236511	0.271813084393635	0.283471885559808	0.294166384442388	1.72432393631902	0.00341412012644891
137665	13.46875	5	0.254552988959622	0.278746469296756	0.284510966118671	0.294517177814124	1.72432393631902	0.00341412012644891
137675	12.5689655172414	5	0.24976120720269	0.276503170604045	0	0.291139548094191	1.72432393631902	0.00341412012644891
137685	NaN	9	0.277352057008337	0.277352057008337	0.285299194575087	0.290968981018016	1.72432393631902	0.00341412012644891
137695	12.9618320610687	5	0.246367287489146	0.274193262705763	0.281542418206865	0.293320818051807	1.72432393631902	0.00341412012644891
137705	13.8046875	5	0.24886963035251	0.275215738937663	0.281427686139314	0.291867156219988	1.72432393631902	0.00341412012644891
137719	13.5606060606061	5	0.252367738819519	0.280219787729984	0.286410535389792	0.293123411296998	1.72432393631902	0.00341412012644891
137725	12.1612903225806	5	0.241540306309158	0.275000196088259	0.283410329380961	0.295573777823061	1.72432393631902	0.00341412012644891
137735	13.9037037037037	5	0.244974284119616	0.272009052436891	0.279067467137443	0.294185918521355	1.72432393631902	0.00341412012644891
137745	13.5481481481481	5	0.238989910381626	0.270550275935893	0.286875011490328	0.296577266636327	1.72432393631902	0.00341412012644891
137755	13.4420289855072	5	0.25439713826718	0.278807260049817	0.284320960229593	0.294110590962958	1.72432393631902	0.00341412012644891
137765	13.099173553719	5	0.250778933268626	0.282218260302502	0.288061050930661	0.294124003992226	1.72432393631902	0.00341412012644891
137775	14.7226890756303	5	0.247944673139999	0.272766725010473	0.279271583808109	0.294680476004064	1.72432393631902	0.00341412012644891
137785	14.317880794702	5	0.243483865459904	0.275705274306058	0.285150139020681	0.292656019480994	1.72432393631902	0.00341412012644891
137795	13.7852348993289	5	0.244285883056576	0.271734908384782	0.280142441749526	0.294080617934321	1.72432393631902	0.00341412012644891
137805	14.3252032520325	5	0.245341639222243	0.271478736444453	0.278210895001736	0.292609853354987	1.72432393631902	0.00341412012644891
137819	13.8609271523179	5	0.251828317160924	0.278425283758214	0.284193823737739	0.293613369283582	1.72432393631902	0.00341412012644891
137825	13.1465968586387	5	0.242680851904464	0	0.285026807710623	0.294617787578393	1.72432393631902	0.00341412012644891
137835	13.2421875	5	0.243542806702239	0.273184911300893	0.283227668492044	0.295241651524258	1.72432393631902	0.00341412012644891
137845	12.3739837398374	5	0.235717103912785	0.268121836481378	0.280092222849069	0.295424288518324	1.72432393631902	0.00341412012644891
137855	13.9527559055118	5	0.252430775544002	0.278844191580323	0.286478423462437	0.29206589708052	1.72432393631902	0.00341412012644891
137865	14.3629032258065	5	0.248717624921448	0.276394083456529	0.283294911530007	0.296717363472536	1.72432393631902	0.00341412012644891
137875	13.3524590163934	5	0.249375986167791	0.276472798836795	0.283675532745522	0.295435187021533	1.72432393631902	0.00341412012644891
137885	14.6176470588235	5	0.251717130445381	0.277039114976104	0.282931230404352	0.290721108540256	1.72432393631902	0.00341412012644891
137895	14.7291666666667	5	0.241049217442453	0.270991629207157	0.27639955236777	0.287832503224873	1.72432393631902	0.00341412012644891
137905	14.0322580645161	5	0.256198668181735	0.280462219569646	0.284943741358806	0.291156602629513	1.72432393631902	0.00341412012644891
137919	13.75	5	0.243966048489004	0.275481497505971	0.28423864700124	0.292138268084438	1.72432393631902	0.00341412012644891
137925	12.7841726618705	5	0.248296078839453	0.276412291331781	0.282992421895767	0.295297551570094	1.72432393631902	0.00341412012644891
137934	12.1782945736434	5	0.243788784502113	0.272356077276836	0.27800449542034	0.297609144596859	1.72432393631902	0.00341412012644891
137945	12.9554140127389	5	0.249594107693614	0.274078923996488	0.280583260819155	0.293074080341361	1.72432393631902	0.00341412012644891
137955	13.3030303030303	5	0.242283075658774	0.270448754286839	0.278800344598333	0.294351892485069	1.72432393631902	0.00341412012644891
137965	13.089552238806	5	0.249958342854446	0.275449970368696	0.283361200181696	0.295441555592733	1.72432393631902	0.00341412012644891
137975	14.0388349514563	5	0.244974445699683	0.272661755538977	0.28078518870845	0.293642894830705	1.72432393631902	0.00341412012644891
137985	13.993006993007	5	0.256406655120347	0.280289927836033	0.286308564383544	0.294400603403608	1.72432393631902	0.00341412012644891
137995	13.1574803149606	5	0.250737418252735	0.277639487223604	0.284219150128077	0.295384322947596	1.72432393631902	0.00341412012644891
138005	13.8695652173913	5	0.258414989664822	0.282910403157134	0.288347667357612	0.295610313961771	1.72432393631902	0.00341412012644891
138019	13.731884057971	5	0.23995435684387	0.271971328386497	0.28364238504889	0.29296883549637	1.72432393631902	0.00341412012644891
138025	14.6147540983607	5	0.245001761273349	0.269906734794222	0.277668505987466	0.288258587366476	1.72432393631902	0.00341412012644891
138035	13.7456140350877	5	0.258783473723882	0.283830011877059	0.288385990572791	0.293433993041473	1.72432393631902	0.00341412012644891
138045	12.2622950819672	5	0.237497399845196	0.270239417813582	0.27926609558695	0.296907086992837	1.72432393631902	0.00341412012644891
138055	12.6148148148148	5	0.252938795013791	0.280032369513487	0.285729276868646	0.295673930256334	1.72432393631902	0.00341412012644891
138065	14.495652173913	5	0.252833384798268	0.280907729517209	0.28890748527699	0.296571901989356	1.72432393631902	0.00341412012644891
138075	13.2076923076923	5	0.244980866192148	0.273943301818533	0.286033338430985	0.296782826768326	1.72432393631902	0.00341412012644891
138084	14.551724137931	5	0.253984603949737	0.278752640494805	0.286052696451447	0.296327713055493	1.72432393631902	0.00341412012644891
138095	12.2113821138211	5	0.246352294289355	0.278212742362774	0.285619265184704	0.295048649159004	1.72432393631902	0.00341412012644891
138109	13.448087431694	5	0.252339721328387	0	0.287495081740435	0.291993403012861	1.72432393631902	0.00341412012644891
138119	12.8368794326241	5	0.253780559818624	0.279426551361409	0.286279037873148	0.29783111426058	1.72432393631902	0.00341412012644891
138125	14.2583333333333	5	0.253112398819934	0.279339173040051	0.284647203091953	0.290233418800843	1.72432393631902	0.00341412012644891
138135	15.5166666666667	5	0.253383508119567	0.278279505709433	0.284640498145225	0.289482242325569	1.72432393631902	0.00341412012644891
138145	NaN	9	0.275841106193549	0.275841106193549	0.284261995298128	0.297410395094969	1.72432393631902	0.00341412012644891
138155	14.4493670886076	5	0.242404970759433	0.269048768673501	0.279335808930358	0.290661595526417	1.72432393631902	0.00341412012644891
138165	14.5254237288136	5	0.245405741358129	0.274733076257837	0.284661533979013	0.295061314286763	1.72432393631902	0.00341412012644891
138175	13.0508474576271	5	0.249344740905159	0.282793572717257	0.289499628197406	0.296565681377548	1.72432393631902	0.00341412012644891
138185	12.9705882352941	5	0.252697511035278	0.278256864879083	0.286405846104679	0.297126265321427	1.72432393631902	0.00341412012644891
138195	14.0175438596491	5	0.248553628857511	0.27685835404533	0.283541055542712	0.294145891337969	1.72432393631902	0.00341412012644891
138205	12.9657534246575	5	0.256469132873315	0.281115655793136	0.286716674918574	0.297185963371172	1.72432393631902	0.00341412012644891
138219	12.8903225806452	5	0.250031346846109	0.275914136189938	0.282008705715927	0.292236566867629	1.72432393631902	0.00341412012644891
138225	13.5546875	5	0.254916641495126	0.279978306087182	0.286496846466935	0.293142932881526	1.72432393631902	0.00341412012644891
138235	12.9268292682927	5	0.247706602873744	0.275022378488183	0.281768288790754	0.295180097389968	1.72432393631902	0.00341412012644891
138245	13.0245901639344	5	0.255446628638541	0.280885386646652	0.287280970348338	0.297130806900071	1.72432393631902	0.00341412012644891
138255	12.2148148148148	5	0.247567862947062	0.27529607068672	0.284346955463996	0.2951079539047	1.72432393631902	0.00341412012644891
138265	15.1964735516373	5	0.254111104743423	0.27725154249826	0.281550069335497	0	1.72432393631902	0.00341412012644891
138275	13.171875	5	0.247190024543483	0.28171631307673	0.28989643303274	0.296451526450322	1.72432393631902	0.00341412012644891
138285	13.890756302521	5	0.248104481646014	0.274190082175181	0.281703279400466	0.293114977265824	1.72432393631902	0.00341412012644891
138295	14.639751552795	5	0.243769480174994	0.270125685822964	0.28050226331235	0.2925721823194	1.72432393631902	0.00341412012644891
138305	14.1946902654867	5	0.246494420253471	0.278466993060286	0.28804629142078	0.29660510853656	1.72432393631902	0.00341412012644891
138319	12.990990990991	5	0.242569373426368	0.278258166075344	0.287923455022612	0.29629919486894	1.72432393631902	0.00341412012644891
138325	13.784	5	0.246156759936077	0.279402049328268	0.288492382229453	0.293589891035697	1.72432393631902	0.00341412012644891
138335	13.3219178082192	5	0.251376229908495	0.27935305509421	0.286992798453755	0.296659922509027	1.72432393631902	0.00341412012644891
138345	14.1928571428571	5	0.257330215622769	0.28113252163952	0.286557315952813	0.29440949691213	1.72432393631902	0.00341412012644891
138355	13.8654970760234	5	0.226261535314233	0.260679237056346	0.273375113081456	0.294884846232793	1.72432393631902	0.00341412012644891
138365	14.4090909090909	5	0.253651066162658	0.280130873399354	0.286296462961989	0.29476346143983	1.72432393631902	0.00341412012644891
138375	13.54	5	0.257665156922165	0.281033302259189	0.286433976943702	0.293343531088018	1.72432393631902	0.00341412012644891
138385	13.5247524752475	5	0.250736289708113	0.27740468651781	0.284721992999896	0.293439535796487	1.72432393631902	0.00341412012644891
138395	13.8811188811189	5	0.249738217133262	0.275296750483816	0.282942107505028	0.29181684360229	1.72432393631902	0.00341412012644891
138405	14.5172413793103	5	0.251191759635019	0.276211089310162	0.282651472303807	0.290715810461214	1.72432393631902	0.00341412012644891
138418	13.8918918918919	5	0.248397007593172	0.274437001251206	0.28226957387162	0.295504391193581	1.72432393631902	0.00341412012644891
138425	13.3109756097561	5	0.264134310747155	0.285443887654209	0.290108088836425	0.297048680521039	1.72432393631902	0.00341412012644891
138435	13.0891089108911	5	0.261599103598614	0.286957211489471	0.291122009009588	0.295150706781111	1.72432393631902	0.00341412012644891
138445	13.6014492753623	5	0.259543629274073	0.281447933712537	0.285301111024081	0.292171196688896	1.72432393631902	0.00341412012644891
138455	13.7328244274809	5	0.252355672938471	0.27745366202999	0.283241094757481	0.29287097865429	1.72432393631902	0.00341412012644891
138475	13.4326241134752	5	0.249090418553623	0.275218669478452	0.281070200338189	0.295496695247803	1.72432393631902	0.00341412012644891
138485	13.1496598639456	5	0.257651310033076	0.283866559800358	0.290986241623932	0.298208352270357	1.72432393631902	0.00341412012644891
138495	13.7591240875912	5	0.261445483540417	0.284316517863577	0.289173604971181	0.295917701467335	1.72432393631902	0.00341412012644891
138505	17.4803921568627	5	0.245021843989829	0.266861578080685	0.27354432474038	0.290690246916987	1.72432393631902	0.00341412012644891
138519	14.875	5	0.237416388099904	0.267272324252183	0.279265317949604	0.292912704109063	1.72432393631902	0.00341412012644891
138525	12.9236111111111	5	0.247889849314182	0.273803724486799	0.28112962247391	0.295770939444009	1.72432393631902	0.00341412012644891
138535	13.9551282051282	5	0.25209109952039	0.276060732297531	0.28298418373265	0.293641759647256	1.72432393631902	0.00341412012644891
138545	13.2158273381295	5	0.251886248871123	0.276605470356588	0.283571741074552	0.291789889758069	1.72432393631902	0.00341412012644891
138555	13.38	5	0.246788067099595	0.276767845973025	0.282602777068572	0.293748700705715	1.72432393631902	0.00341412012644891
138565	14.3809523809524	5	0.259453641304041	0.282772589537769	0.287393490219976	0.29513115763983	1.72432393631902	0.00341412012644891
138575	13.1897810218978	5	0.246388717226417	0.272802323214805	0.278839452642855	0.291267023349996	1.72432393631902	0.00341412012644891
138585	13.2837837837838	5	0.251110115189365	0.277034200983248	0.284668709322547	0.295883910701498	1.72432393631902	0.00341412012644891
138595	14.021897810219	5	0.243555239322243	0.269031705547995	0.277701343108213	0.295409938108088	1.72432393631902	0.00341412012644891
138605	13.2479338842975	5	0.257808127407254	0.284944301711731	0.289937911579103	0.293417847200841	1.72432393631902	0.00341412012644891
138619	12.2826086956522	5	0.2548235583701	0.281526869493079	0.288033171680662	0.29645149313742	1.72432393631902	0.00341412012644891
138625	13.4748603351955	5	0.250610120089226	0.278831670121666	0.28613984477872	0.298148704352616	1.72432393631902	0.00341412012644891
138635	12.675	5	0.248084128006212	0.274219877568645	0.281248899249033	0.298220159287719	1.72432393631902	0.00341412012644891
138645	13.7080291970803	5	0.238264342621294	0.274193670834062	0.285401014714719	0.296114286274296	1.72432393631902	0.00341412012644891
138655	12.8778625954198	5	0.254977502187847	0.281546125149215	0.286975580467674	0.295099976646425	1.72432393631902	0.00341412012644891
138665	13.7878787878788	5	0.249186022770041	0.277659620219114	0	0.293322646262032	1.72432393631902	0.00341412012644891
138675	12.7957746478873	5	0.251217755595059	0.27733182050925	0.283418347013306	0.295861803191775	1.72432393631902	0.00341412012644891
138685	13.4026845637584	5	0.253584679393546	0.280662280138078	0.288100671699612	0.296412062414641	1.72432393631902	0.00341412012644891
138695	12.5	5	0.242983888930553	0.27883625291644	0.287180914245175	0.293172370788611	1.72432393631902	0.00341412012644891
138705	14.0878378378378	5	0.238325367487198	0.270997306257663	0.28136186124192	0.291018470409075	1.72432393631902	0.00341412012644891
138719	13.9561403508772	5	0.247567879775392	0.274853676966487	0.282956391487329	0.292609054321501	1.72432393631902	0.00341412012644891
138725	13.3305785123967	5	0.244283417460936	0.276489937474686	0.282920774716661	0.290942106328836	1.72432393631902	0.00341412012644891
138745	13.981981981982	5	0.242897159014769	0.272663183548638	0.28154367891677	0.29241650195277	1.72432393631902	0.00341412012644891
138755	12.6870229007634	5	0.250751851798445	0.279120887879463	0.28600781415001	0.296007454993863	1.72432393631902	0.00341412012644891
138775	13.3065693430657	5	0.252912589951354	0.282282202048763	0.293910121367665	0.300055701931322	1.72432393631902	0.00341412012644891
138785	14.2743362831858	5	0.247982521175013	0.274363455569057	0.282571914239573	0.292251132826897	1.72432393631902	0.00341412012644891
138795	12.6230769230769	5	0.24850530046712	0.280303256854294	0.286711643594604	0.296831528224096	1.72432393631902	0.00341412012644891
138805	13.317880794702	5	0.253926902495334	0.282319291073944	0.288713673062698	0.293905457801621	1.72432393631902	0.00341412012644891
138819	12.8846153846154	5	0.252712682650505	0.278597080340062	0.284382332257569	0.292889026637957	1.72432393631902	0.00341412012644891
138825	12.9457364341085	5	0.254797043464582	0.28213629869386	0.288104240386409	0.297198212815796	1.72432393631902	0.00341412012644891
138835	13.2291666666667	5	0.24280726660065	0.27484612788413	0.283246589820729	0.297616307698082	1.72432393631902	0.00341412012644891
138845	12.9530201342282	5	0.244935435039041	0.272144735353098	0.283652028465129	0.293154123068469	1.72432393631902	0.00341412012644891
138855	13.5726495726496	5	0.242869626125049	0.272379640145143	0.286937642449602	0.294932461386385	1.72432393631902	0.00341412012644891
138865	17.4812834224599	5	0.254099082600539	0.275610065718371	0.280353234606658	0.289181258443479	1.72432393631902	0.00341412012644891
138875	12.2347826086957	5	0.258587865394487	0.285159026105037	0.290859170736622	0.297990221417773	1.72432393631902	0.00341412012644891
138885	13.9583333333333	5	0.24813890494381	0.277405485661359	0.28437102746561	0.292338793341846	1.72432393631902	0.00341412012644891
138895	12.6054421768707	5	0.240632357510092	0.270187728814492	0.280758166180786	0.299537892664834	1.72432393631902	0.00341412012644891
138905	13.9532710280374	5	0.248903816906773	0.278111750999399	0.28549226930141	0.292172939347125	1.72432393631902	0.00341412012644891
138919	13.3916083916084	5	0.252518457485042	0.278877143901769	0.284777240314343	0.294763630218	1.72432393631902	0.00341412012644891
138925	13.4489795918367	5	0.251045337632164	0.275011599985183	0.28225751414191	0.291169474599491	1.72432393631902	0.00341412012644891
138935	13.9338842975207	5	0.249994631173312	0.27396062606477	0.279018063857164	0.293498993732768	1.72432393631902	0.00341412012644891
138955	12.688	5	0.252834434182878	0.279977520976248	0.285155131055295	0.294887105029386	1.72432393631902	0.00341412012644891
138965	12.7816901408451	5	0.247041413604057	0.279162900907736	0.289248864444669	0.29708298504181	1.72432393631902	0.00341412012644891
138975	13.8623188405797	5	0.256396867327346	0.280480161197256	0.285852961254024	0.291010881512434	1.72432393631902	0.00341412012644891
138985	13.625	5	0.248997759554684	0.274666822896211	0.281366064158902	0.291616950986745	1.72432393631902	0.00341412012644891
138995	13.3455882352941	5	0.248077089002101	0.276600151208217	0.284457622487999	0.293295947430798	1.72432393631902	0.00341412012644891
139005	13.0662251655629	5	0.246862551315701	0.273490310610459	0.283171629406876	0.296666600129828	1.72432393631902	0.00341412012644891
139019	13.5980392156863	5	0.246837881275612	0.280193544028818	0.287745766287745	0.295896075950709	1.72432393631902	0.00341412012644891
139025	14.3385826771654	5	0.245235780614509	0.27464754641108	0.284424495243468	0.291192187751895	1.72432393631902	0.00341412012644891
139035	13.3059701492537	5	0.243571619786832	0.271103838784364	0.280488526801041	0.29166576878521	1.72432393631902	0.00341412012644891
139045	12.4330708661417	5	0.2428485828561	0.277050498231629	0.285897090335323	0.294275950166135	1.72432393631902	0.00341412012644891
139055	13.4748201438849	5	0.257269473840342	0.282908694783099	0.288507376981352	0.29347514445004	1.72432393631902	0.00341412012644891
139065	13.6567164179104	5	0.259136573847996	0.284764197946971	0.291066540352245	0.297743102660915	1.72432393631902	0.00341412012644891
139075	12.6259541984733	5	0.255362910180481	0.280869942979949	0.286634808197083	0.297573656677758	1.72432393631902	0.00341412012644891
139085	14.104347826087	5	0.242664136169365	0.272964534602929	0.283580129040243	0.293695587019659	1.72432393631902	0.00341412012644891
139095	13.1898734177215	5	0.261291846702555	0.285780153082419	0.291011523705998	0.296650070186997	1.72432393631902	0.00341412012644891
139109	13.0425531914894	5	0.248192812553165	0.275341578484802	0.281994608738106	0.294224741177548	1.72432393631902	0.00341412012644891
139119	14.3731343283582	5	0.249634727440519	0.278510784458572	0.28459721554303	0.289768549062268	1.72432393631902	0.00341412012644891
139125	13.7054794520548	5	0.249548314234897	0.278916035806203	0.286929185451327	0.295674673260333	1.72432393631902	0.00341412012644891
139135	13.2571428571429	5	0.255572848285885	0.282492054724867	0.289192176628955	0.2958381910898	1.72432393631902	0.00341412012644891
139145	13.7	5	0.245366069193045	0.27432353656909	0.281927339497083	0.292044678265154	1.72432393631902	0.00341412012644891
139155	13.1587301587302	5	0.253715921740883	0.279940281842864	0.285305922588118	0.297245204469699	1.72432393631902	0.00341412012644891
139165	NaN	9	0.279743172426495	0.279743172426495	0.286367902417075	0.295150782560945	1.72432393631902	0.00341412012644891
139175	13.3174603174603	5	0.240680348043666	0.274879901909723	0.286988523481484	0.297573480315939	1.72432393631902	0.00341412012644891
139185	12.5659574468085	5	0.255351003762404	0.277617762501883	0.283991624575368	0.299408519621138	1.72432393631902	0.00341412012644891
139195	13.6434782608696	5	0.240036685921721	0.272741863028069	0.281735873370127	0.295696882579394	1.72432393631902	0.00341412012644891
139205	13.2982456140351	5	0.253964392919748	0.280402744382552	0.287118071927535	0.292830323260943	1.72432393631902	0.00341412012644891
139219	12.5590551181102	5	0.255988405491897	0.282591923852248	0.28822445289978	0.294412192090065	1.72432393631902	0.00341412012644891
139225	13.5352112676056	5	0.22950156677154	0.267167977436368	0.27965418393501	0.295138396501234	1.72432393631902	0.00341412012644891
139235	14.679012345679	5	0.249990798316421	0.27410181791467	0.281454122430561	0.294670447027187	1.72432393631902	0.00341412012644891
139245	13.4462809917355	5	0.24786805176088	0.279665443822961	0.288419549868814	0.297182117128855	1.72432393631902	0.00341412012644891
139255	12.1891891891892	5	0.23424304029506	0.272220374541969	0.285390394241976	0	1.72432393631902	0.00341412012644891
139265	13.1937984496124	5	0.25253522099671	0.277871481622303	0.284157949973098	0.297110422942012	1.72432393631902	0.00341412012644891
139275	12.2794117647059	5	0.234323569548199	0.266547201985416	0.275814851182547	0.296978358856937	1.72432393631902	0.00341412012644891
139285	15.9794520547945	5	0.243031486482345	0.272862238411776	0.279245206095415	0.290707614012975	1.72432393631902	0.00341412012644891
139295	13.6946564885496	5	0.250145328147789	0.277337257017124	0.284183470765511	0.292755848942734	1.72432393631902	0.00341412012644891
139305	13.640625	5	0.249240517902981	0.276671751639714	0.282880274241005	0.292441914334218	1.72432393631902	0.00341412012644891
139319	12.5441176470588	5	0.264318507781467	0.287196234211792	0.291093850520548	0.297875594171102	1.72432393631902	0.00341412012644891
139325	14.6554054054054	5	0.251440299099961	0.278795868828464	0.284789633540389	0.292713798372494	1.72432393631902	0.00341412012644891
139335	13.6369426751592	5	0.256276518117516	0.279974324840869	0.286006834941193	0.295160159079119	1.72432393631902	0.00341412012644891
139345	13.312925170068	5	0.252301816168943	0.277221341999373	0.28374782705638	0.292572670637848	1.72432393631902	0.00341412012644891
139355	13.6168831168831	5	0.240004784301784	0.2697029812698	0.283938085538154	0.296048135421087	1.72432393631902	0.00341412012644891
139365	12.0616438356164	5	0.25143799270491	0.280267214149506	0.289940638808302	0.296613650722643	1.72432393631902	0.00341412012644891
139375	12.8333333333333	5	0.253315441306034	0.280508099383588	0.287750060000732	0.29787283963426	1.72432393631902	0.00341412012644891
139385	13.8472222222222	5	0.255780521289335	0.279648255574817	0.285571468382005	0.294908929408528	1.72432393631902	0.00341412012644891
139395	14.7350993377483	5	0.254592045073437	0.27511107277259	0.279624624175119	0.290929074825949	1.72432393631902	0.00341412012644891
139405	13.1700680272109	5	0.252114602353134	0.277655502428185	0.287416995354494	0.297132641702755	1.72432393631902	0.00341412012644891
139419	13.6	5	0.252274530146474	0.278740969876715	0.285560888132936	0.292138471463003	1.72432393631902	0.00341412012644891
139425	14.5322580645161	5	0.254232281682907	0.277059908688642	0.281075372030276	0.289972191759897	1.72432393631902	0.00341412012644891
139435	13.0977443609023	5	0.256093099702363	0.280823922739748	0.287007901579793	0.296483171172923	1.72432393631902	0.00341412012644891
139445	13.6287425149701	5	0.260624202609705	0.281607308271692	0.285528163868123	0.295824301775938	1.72432393631902	0.00341412012644891
139455	13.6486486486486	5	0.257977157310128	0.284703776360201	0.289954949883797	0.294421051258201	1.72432393631902	0.00341412012644891
139465	14.605504587156	5	0.243778050010662	0.275078362718605	0.285677115846427	0.292920445899863	1.72432393631902	0.00341412012644891
139485	14.1186440677966	5	0.247455449907576	0.272472632722689	0.280863297020166	0.293843161777544	1.72432393631902	0.00341412012644891
139495	13.9935483870968	5	0.247800057826373	0.275925794752627	0.283163353147604	0.2943288686589	1.72432393631902	0.00341412012644891
139505	13.6859504132231	5	0.249411740159039	0.276868348967882	0.284559515623743	0.291264723045638	1.72432393631902	0.00341412012644891
139519	13.6466165413534	5	0.254775166435423	0.281189075411701	0.287065174600702	0.295370848289957	1.72432393631902	0.00341412012644891
139525	13.9107142857143	5	0.246868151698792	0.270004785806827	0.27611780501953	0.292307912100676	1.72432393631902	0.00341412012644891
139535	12.9807692307692	5	0.253329857164045	0.279833187123202	0.284419895090846	0.294861915042129	1.72432393631902	0.00341412012644891
139545	13.8805970149254	5	0.263772070390139	0.28679556796701	0.291224757772421	0.295158169490319	1.72432393631902	0.00341412012644891
139555	13.7988165680473	5	0.244895986325223	0.272538074049365	0.280985207390902	0.294711118401314	1.72432393631902	0.00341412012644891
139565	13.0924369747899	5	0.248770619897086	0.277601462064285	0.287027366429027	0.297331008579546	1.72432393631902	0.00341412012644891
139575	15.1567164179104	5	0.24924391539783	0.276452865994648	0.283200585844057	0.290236377550282	1.72432393631902	0.00341412012644891
139585	13.4348268839104	5	0.256818989562817	0.282970970126669	0.287744212500432	0.297236092913199	1.72432393631902	0.00341412012644891
139595	13.6222222222222	5	0.248422788935102	0.275067046227405	0.281404444268226	0.293194228896809	1.72432393631902	0.00341412012644891
139605	12.8424657534247	5	0.247694435139479	0.27380166300556	0.284257417297174	0.294197192538254	1.72432393631902	0.00341412012644891
139619	13.2213114754098	5	0.248424841501023	0.276191872348271	0.284692118746937	0.295995098175113	1.72432393631902	0.00341412012644891
139625	13.1952380952381	5	0.254475281438805	0	0.289827843617632	0.2970502383015	1.72432393631902	0.00341412012644891
139635	13.6587301587302	5	0.25110653945572	0.276065198320191	0.28254728340455	0.291842610577069	1.72432393631902	0.00341412012644891
139645	14.0851063829787	5	0.253359552272754	0.280335810435142	0.286905510512712	0.293993548941856	1.72432393631902	0.00341412012644891
139655	14.9558823529412	5	0.248210402063449	0.272330570364238	0.279140033138832	0.293750057345102	1.72432393631902	0.00341412012644891
139665	13.7785234899329	5	0.256875647177386	0.279871386305067	0.285917798591647	0.296908652796168	1.72432393631902	0.00341412012644891
139675	13.2037037037037	5	0.241973506604224	0.272827555879586	0.282559701984671	0.294442036456133	1.72432393631902	0.00341412012644891
139685	13.3445945945946	5	0.256375244526325	0.280870468599847	0.286955241958242	0.297657922005554	1.72432393631902	0.00341412012644891
139695	14.1341463414634	5	0.258661315868175	0.280981112551729	0.28568382252106	0.294416954010884	1.72432393631902	0.00341412012644891
139705	12.9512195121951	5	0.246340697037742	0.275253919964646	0.283961669247357	0.297973874445066	1.72432393631902	0.00341412012644891
139719	12.3918128654971	5	0.249951864503086	0.277874198045785	0.28556726239014	0.298217113532893	1.72432393631902	0.00341412012644891
139725	12.6433121019108	5	0.247515563083964	0.280138267530915	0.291542582142832	0.29801433935635	1.72432393631902	0.00341412012644891
139735	13.9710144927536	5	0.246070119192673	0.270178927357422	0.278311673979447	0.289898575065845	1.72432393631902	0.00341412012644891
139745	12.9754601226994	5	0.254272979646291	0.278531861188225	0.287716100507501	0.296287202263719	1.72432393631902	0.00341412012644891
139755	13.2769230769231	5	0.243610833595054	0.270090440814459	0.278116661232062	0.293163749477224	1.72432393631902	0.00341412012644891
139765	13.3020134228188	5	0.248002423146272	0.272289377231236	0.281113591688052	0.289629428683634	1.72432393631902	0.00341412012644891
139775	13.8382352941176	5	0.254719480034864	0.282457114671606	0.288765175834037	0.295560363180914	1.72432393631902	0.00341412012644891
139785	13.3952095808383	5	0.240535717577813	0.269616529734006	0.279580618628309	0.297102598151013	1.72432393631902	0.00341412012644891
139795	12.2753623188406	5	0.243563791475699	0.27935288769981	0.286074181858187	0.295044934311765	1.72432393631902	0.00341412012644891
139805	13.6503496503496	5	0.243280703609368	0.27448123863464	0.281267781743004	0.293544664130392	1.72432393631902	0.00341412012644891
139819	14.4047619047619	5	0.254525247411293	0.278373830375844	0.28412813744818	0.291943782872077	1.72432393631902	0.00341412012644891
139825	11.7391304347826	5	0.256132631580548	0.28287097820488	0.289044646694375	0.294356491689655	1.72432393631902	0.00341412012644891
139835	12.8571428571429	5	0.260373318814608	0.283372974783056	0.287913031128671	0.294139461544838	1.72432393631902	0.00341412012644891
139845	13.4305555555556	5	0.251028926328077	0.276604104128059	0.283465385051591	0.293054696751146	1.72432393631902	0.00341412012644891
139855	12.2936507936508	5	0.256363663674395	0.284403504254143	0.291626421369261	0.297972526462174	1.72432393631902	0.00341412012644891
139865	13.9915966386555	5	0.259073456270214	0.283049357597904	0.288487264600175	0.294252525286613	1.72432393631902	0.00341412012644891
139875	14.4236111111111	5	0.261603786715387	0.284062699392573	0.288700715625824	0.296583883407997	1.72432393631902	0.00341412012644891
139885	12	5	0.241388327056629	0.275198247908548	0.285748577527892	0.295413903072406	1.72432393631902	0.00341412012644891
139895	13.1707317073171	5	0.247249311872092	0.281844522980886	0.292721208261141	0.298023802642251	1.72432393631902	0.00341412012644891
139905	12.7021276595745	5	0.250714829277124	0.274915660644724	0.280733203814701	0.29499210046007	1.72432393631902	0.00341412012644891
139919	14.3826086956522	5	0.242068634037587	0.271169125802129	0.279681041721748	0.292246447048658	1.72432393631902	0.00341412012644891
139925	12.2888888888889	5	0.250176922904134	0.277078153675704	0.283342929095445	0.294556479318049	1.72432393631902	0.00341412012644891
139935	13.5850340136054	5	0.255742289826632	0.278700459817633	0.285282705481367	0.293172617741112	1.72432393631902	0.00341412012644891
139945	14.2857142857143	5	0.2433678045084	0.272302787586658	0.287025412914229	0.294661796647728	1.72432393631902	0.00341412012644891
139955	13.3009708737864	5	0.257035768953257	0.282904737756497	0.287384490705969	0.297789230618741	1.72432393631902	0.00341412012644891
139965	12.8346456692913	5	0.24425059967802	0.272424611901333	0.279559604033887	0.291528446213894	1.72432393631902	0.00341412012644891
139975	14.3377483443709	5	0.25276303408139	0.274545287888649	0.280754139506671	0.291651828327257	1.72432393631902	0.00341412012644891
139985	13.7260273972603	5	0.24861983629494	0.27398043948526	0.280497903081437	0.292673677421759	1.72432393631902	0.00341412012644891
139995	13.1209677419355	5	0.248374715693838	0.279314973433922	0.286535084336871	0.29574808688382	1.72432393631902	0.00341412012644891
140005	14	5	0.245927810057726	0.274455446014323	0.283155824332471	0.29460884007195	1.72432393631902	0.00341412012644891
140019	14.14	5	0.243260030922399	0.269312989005324	0.278451732030083	0.29258714903102	1.72432393631902	0.00379346680716545
140025	13.4593023255814	5	0.244299446938729	0.269138603192663	0.277699539177654	0.293770350547613	1.72432393631902	0.00379346680716545
140035	13.5394736842105	5	0.25412364037758	0.276810080652158	0.282498180943463	0.292926795855427	1.72432393631902	0.00379346680716545
140045	13.1037037037037	5	0.254982001473326	0.281267446262588	0.288953572843893	0.298528101764808	1.72432393631902	0.00379346680716545
140055	13.1214285714286	5	0.242721053625106	0.270063075735971	0.278108845684561	0.29452373826176	1.72432393631902	0.00379346680716545
140065	14.1018518518519	5	0.256254072577094	0.28099040941553	0.285390363716744	0.292842897240824	1.72432393631902	0.00379346680716545
140075	13.4044117647059	5	0.243446388565036	0.270484570861238	0.277495801534192	0.289687157671482	1.72432393631902	0.00379346680716545
140085	13.2751677852349	5	0.254751279121042	0.279012583241014	0.28429406951049	0.294509229429269	1.72432393631902	0.00379346680716545
140095	14.3404255319149	5	0.235310179357604	0.269862414255083	0.285965191834209	0.293687798155503	1.72432393631902	0.00379346680716545
140109	12.5539568345324	5	0.245004260698509	0.27476788545712	0.284499197696122	0.296756314541997	1.72432393631902	0.00379346680716545
140119	13.6930693069307	5	0.260186209523815	0.282231082916356	0.286804895052273	0.295376111162454	1.72432393631902	0.00379346680716545
140125	13.7777777777778	5	0.247705422621065	0.274052881221099	0.282627748695112	0.294823258033988	1.72432393631902	0.00379346680716545
140135	13.2222222222222	5	0.243326510536069	0.273691579665061	0.280958890095294	0.296065477437767	1.72432393631902	0.00379346680716545
140145	13.3357142857143	5	0.252871236190574	0.280496403024692	0.288842504096479	0.294150099221851	1.72432393631902	0.00379346680716545
140154	13.224358974359	5	0.247904091585729	0.274512553827277	0	0.293852205114728	1.72432393631902	0.00379346680716545
140165	13.6986301369863	5	0.259756101470725	0.283060827833893	0.287155655717606	0.293428933990017	1.72432393631902	0.00379346680716545
140175	13.0992366412214	5	0.257876173477753	0.284616450980163	0.291890041586206	0.296512133441783	1.72432393631902	0.00379346680716545
140185	13.9787234042553	5	0.240172481127556	0.270441236060697	0.280109868150413	0.293001206230767	1.72432393631902	0.00379346680716545
140195	12.9160305343511	5	0.26005181490364	0.28585881261488	0.29116335756463	0.298318102262376	1.72432393631902	0.00379346680716545
140205	12.9122807017544	5	0.257567910642651	0.28487321809688	0.289297486465383	0.295195814773665	1.72432393631902	0.00379346680716545
140219	13.0655737704918	5	0.240481366748221	0.276862357877991	0.288241883248801	0.297293525359317	1.72432393631902	0.00379346680716545
140225	14.1959459459459	5	0.253638524726958	0.280093478346391	0.286210293837709	0.293808458931879	1.72432393631902	0.00379346680716545
140235	12.5546218487395	5	0.256226679980624	0.288057269817089	0.294765431900749	0.300402288068867	1.72432393631902	0.00379346680716545
140245	14.5430463576159	5	0.257907348015122	0.283135166690823	0.287945631237082	0.29368674749	1.72432393631902	0.00379346680716545
140255	13.7103448275862	5	0.248188835623437	0.274326900989036	0.284300920525587	0.295886625577295	1.72432393631902	0.00379346680716545
140265	15.3503649635036	5	0.254187888386038	0.276370142940912	0.282252206104831	0.29280267605115	1.72432393631902	0.00379346680716545
140275	14.5948275862069	5	0.252524109387969	0.279214560015048	0.285685777618774	0.293281392285794	1.72432393631902	0.00379346680716545
140285	12.7291666666667	5	0.256643010729258	0.282628328543904	0.288539067108208	0.295214598571447	1.72432393631902	0.00379346680716545
140295	13.6643835616438	5	0.250157476714117	0.275677833044991	0.283387525823312	0.29391981860647	1.72432393631902	0.00379346680716545
140305	13.4605263157895	5	0.252641307684763	0.28022193191912	0.288201273017809	0.295897773202394	1.72432393631902	0.00379346680716545
140319	13.3228346456693	5	0.256332077072215	0.283134859449992	0.288311899016605	0.293855298572375	1.72432393631902	0.00379346680716545
140325	12.7213114754098	5	0.250542228777773	0.277345355073197	0.284116493881103	0.297509439877387	1.72432393631902	0.00379346680716545
140335	13.8110236220472	5	0.257694006129861	0.28460783531861	0.290197585427682	0.295720121201901	1.72432393631902	0.00379346680716545
140345	13.7985611510791	5	0.257911583960194	0.282523693685558	0.287964728521974	0.295847764447328	1.72432393631902	0.00379346680716545
140355	13.3671875	5	0.23918758445762	0.274355700088229	0.285033646654298	0.293458934034365	1.72432393631902	0.00379346680716545
140365	13.0821917808219	5	0.257436833177697	0.283746070281505	0.290261280563477	0.298442914328511	1.72432393631902	0.00379346680716545
140375	13.7577639751553	5	0.248616681729184	0.281745132820975	0.288617479663143	0.29283090891042	1.72432393631902	0.00379346680716545
140385	13.7462686567164	5	0.249323860346763	0.278044927743792	0.284257816064461	0.292128350023846	1.72432393631902	0.00379346680716545
140395	12.84	5	0.257168533822947	0.282047286444759	0.286870818046991	0.295000354324623	1.72432393631902	0.00379346680716545
140405	13.6190476190476	5	0.249777735249964	0.277254944370135	0.284098023346067	0.294352577113261	1.72432393631902	0.00379346680716545
140419	14.2388059701493	5	0.253543540242667	0.280267147045754	0.288508496929749	0.297296177732901	1.72432393631902	0.00379346680716545
140425	12.2302158273381	5	0.259189742737702	0.284877307585171	0.290750067035614	0.301811718982493	1.72432393631902	0.00379346680716545
140435	12.9133333333333	5	0.259798789511593	0.282827362605888	0.287789557624647	0.297953439509518	1.72432393631902	0.00379346680716545
140445	12.2533333333333	5	0.231685934529125	0.271698778904023	0.283808935187083	0.298149453782753	1.72432393631902	0.00379346680716545
140455	14.3353293413174	5	0.238445257438361	0.267678993603039	0	0.292541430015142	1.72432393631902	0.00379346680716545
140465	13.1192660550459	5	0.251930895663686	0.284963452952749	0.29108702300087	0.295959316705157	1.72432393631902	0.00379346680716545
140475	13.7957746478873	5	0.249639982828401	0.278470660299248	0.285004572229927	0.293985539815964	1.72432393631902	0.00379346680716545
140485	14.3724137931034	5	0.251871755878049	0.277022121625606	0.284007721590946	0.293522072004685	1.72432393631902	0.00379346680716545
140495	13.2867647058824	5	0.243421700069356	0.272757836128579	0.281034765167417	0.295375682862449	1.72432393631902	0.00379346680716545
140519	13.7905405405405	5	0.257516352011491	0.280333943483473	0.286115811081208	0.294686548241098	1.72432393631902	0.00379346680716545
140525	12.9029850746269	5	0.255621721401263	0.279143436545762	0.283312518996392	0.292976935879499	1.72432393631902	0.00379346680716545
140535	12.75	5	0.252757221883971	0.280953011664892	0.287444946424485	0.295394222182588	1.72432393631902	0.00379346680716545
140545	14.3728813559322	5	0.254608679780813	0.281231160245148	0.287179981296908	0.294115987142109	1.72432393631902	0.00379346680716545
140555	13.1893939393939	5	0.25642317467888	0.282451117090226	0.288607774374797	0.295371069882017	1.72432393631902	0.00379346680716545
140565	13.7063492063492	5	0.250375976532434	0.27709117920809	0.283275864749605	0.293750519338486	1.72432393631902	0.00379346680716545
140575	13.3243243243243	5	0.257186831646032	0.282809782379004	0.289723264048915	0.298456523612192	1.72432393631902	0.00379346680716545
140585	13.1052631578947	5	0.249906391907779	0.279700950259496	0.287078579981181	0.295230878186867	1.72432393631902	0.00379346680716545
140595	12.6158940397351	5	0.265092862737222	0.287380378857523	0.291263772625051	0.295044467944386	1.72432393631902	0.00379346680716545
140604	13.3802816901408	5	0.255669793001058	0.280185359780482	0.285082591648713	0.295577645835886	1.72432393631902	0.00379346680716545
140619	13.6771653543307	5	0.247074939380804	0.276772490937672	0.28574768348401	0.295795175317426	1.72432393631902	0.00379346680716545
140625	14.3051948051948	5	0.250575478371615	0.274453923768261	0.280279849031225	0.292211887076192	1.72432393631902	0.00379346680716545
140635	13.4473684210526	5	0.256240584148676	0.280160817177378	0.286833219419477	0.294677203677626	1.72432393631902	0.00379346680716545
140645	14.3577586206897	5	0.256509428955529	0.277752744019051	0.282841180060779	0.288666983522284	1.72432393631902	0.00379346680716545
140655	12.8015873015873	5	0.241412428570192	0.270539574874625	0.281137865199608	0.294575300679083	1.72432393631902	0.00379346680716545
140665	14.0065359477124	5	0.254651751535653	0.280011952082405	0.285045446294194	0.295512198510223	1.72432393631902	0.00379346680716545
140675	13.424	5	0.234198007718386	0.269517194746515	0.28186325751812	0.291809115985609	1.72432393631902	0.00379346680716545
140685	13.0299401197605	5	0.247122759954332	0.272977523547901	0.279744831461937	0.296472629527417	1.72432393631902	0.00379346680716545
140695	14.2430555555556	5	0.25293376597693	0.275468901597032	0.279853793130584	0.290971442155272	1.72432393631902	0.00379346680716545
140705	13.3676470588235	5	0.252987433193306	0.280676474782915	0.28600940363939	0.293799404304765	1.72432393631902	0.00379346680716545
140719	13.9935064935065	5	0.256591452015922	0.278490153605197	0.283954111705779	0.293983532637266	1.72432393631902	0.00379346680716545
140725	13.2933333333333	5	0.248085872710073	0.273425825814319	0.281267022577664	0.295670944418318	1.72432393631902	0.00379346680716545
140735	13.7444444444444	5	0.253793611112677	0.277246054043809	0.284272977361078	0.295184141320129	1.72432393631902	0.00379346680716545
140745	13.5753424657534	5	0.242155283987026	0.272216422882144	0.282704924804971	0.293477383797657	1.72432393631902	0.00379346680716545
140755	14.3870967741935	5	0.258577489289639	0.283121849262989	0.288181338577462	0.292669787985642	1.72432393631902	0.00379346680716545
140765	13.3067484662577	5	0.246704059862758	0.272209285298022	0.279724204527152	0	1.72432393631902	0.00379346680716545
140775	13.5533333333333	5	0.253191455990347	0.276110249381304	0.283300742630639	0.298773742759454	1.72432393631902	0.00379346680716545
140785	14.0567375886525	5	0.253212363276629	0.277117641818236	0.282118837586699	0.29553772287227	1.72432393631902	0.00379346680716545
140795	15.1172413793103	5	0.258404878862903	0.282179192251427	0.288820037046096	0.293600763151412	1.72432393631902	0.00379346680716545
140805	12.7482517482517	5	0.244083457377765	0.272537896553175	0.279436497752625	0.291029721054769	1.72432393631902	0.00379346680716545
140819	14.2206896551724	5	0.250793337545225	0.277105734727756	0.284971856402354	0.293405919162804	1.72432393631902	0.00379346680716545
140825	13.5714285714286	5	0.244217435182637	0.275002997392397	0.282299073871128	0.292137496737572	1.72432393631902	0.00379346680716545
140835	13.6071428571429	5	0.253404460902546	0.278995371481566	0.28599338075484	0.293355557782371	1.72432393631902	0.00379346680716545
140845	12.4121621621622	5	0.253893232421576	0.278339718614303	0.28434905458804	0.295836868682866	1.72432393631902	0.00379346680716545
140865	14.6225165562914	5	0.247586553463225	0.272266216302622	0.28036167223679	0.290591357129952	1.72432393631902	0.00379346680716545
140875	15.9880239520958	5	0.250037636401733	0.273823018885953	0.282092410416165	0.291097589172226	1.72432393631902	0.00379346680716545
140885	13.0365853658537	5	0.250165574553029	0.276066002331028	0.283875485483804	0.298988130707863	1.72432393631902	0.00379346680716545
140905	13.3857142857143	5	0.236033990654886	0.268546621600553	0.278408976116469	0.292961759039145	1.72432393631902	0.00379346680716545
140919	12.7835820895522	5	0.260742515455461	0.284657950557331	0.288502928913956	0.293846615734469	1.72432393631902	0.00379346680716545
140925	13.2722513089005	5	0.244879694066326	0.270999832901408	0	0.294243165319546	1.72432393631902	0.00379346680716545
140935	14.3082706766917	5	0.245842604709451	0.271286950608729	0.278738053623672	0.293801514340904	1.72432393631902	0.00379346680716545
140945	13.2836879432624	5	0.244355580599522	0.279962327649701	0.287293668686426	0.294233102722514	1.72432393631902	0.00379346680716545
140955	14.6290322580645	5	0.251830131384581	0.280032940364841	0.28677550992598	0.292798431388548	1.72432393631902	0.00379346680716545
140965	14.0779220779221	5	0.248729022737278	0.272733328509076	0.280177823968793	0.290136706702811	1.72432393631902	0.00379346680716545
140975	13.6239316239316	5	0.252827629122235	0.279923499687768	0.287014700316485	0.298174027841787	1.72432393631902	0.00379346680716545
140985	13.0859375	5	0.244401236157967	0.27752174280975	0.288707679182151	0.298949665531835	1.72432393631902	0.00379346680716545
140995	12.6038961038961	5	0.248019807135684	0.274377815200082	0.283922813507498	0.298346367103354	1.72432393631902	0.00379346680716545
141009	13.469696969697	5	0.25404985265572	0.281641958269238	0.288185112269759	0.297780630856853	1.72432393631902	0.00379346680716545
141019	12.9754098360656	5	0.246197764820429	0.280709555488392	0.288982576906507	0.294714157394797	1.72432393631902	0.00379346680716545
141025	13.2553191489362	5	0.251990334424663	0.279879733747137	0.285913844736831	0.294020328718674	1.72432393631902	0.00379346680716545
141035	13.021582733813	5	0.261752059369283	0.287370999964542	0.292445472365056	0.297817641042916	1.72432393631902	0.00379346680716545
141045	12.843137254902	5	0.26209227801987	0.28590098720047	0.290596113136413	0.296891076461832	1.72432393631902	0.00379346680716545
141055	13.1885964912281	5	0.256720996725939	0.280068543324948	0.286203209641896	0.298135240234819	1.72432393631902	0.00379346680716545
141065	13.635593220339	5	0.258831291278739	0.282805226298246	0.287315295405984	0.297083621662388	1.72432393631902	0.00379346680716545
141075	13.8776978417266	5	0.25106715659387	0.278396529012063	0.286013833406447	0.295194995722353	1.72432393631902	0.00379346680716545
141085	13.3782051282051	5	0.255934254407379	0.279735483746689	0.286132277973749	0.294111235748793	1.72432393631902	0.00379346680716545
141095	13.0240963855422	5	0.242427899333221	0.271607139531499	0.285675215861723	0.296829628472577	1.72432393631902	0.00379346680716545
141108	14.4912280701754	5	0.243971340318557	0.278518192228333	0.287567250510412	0.296520175044382	1.72432393631902	0.00379346680716545
141119	14.7945945945946	5	0.249717929333754	0.273701182196061	0.281412452936591	0.291211824196288	1.72432393631902	0.00379346680716545
141125	13.6623376623377	5	0.251246162269006	0.276456107661289	0.285757298780798	0.295011539448952	1.72432393631902	0.00379346680716545
141135	13.2710280373832	5	0.256079229405363	0.283033670384694	0.288228991216711	0.296067140663414	1.72432393631902	0.00379346680716545
141145	13.5733333333333	5	0.243013912268143	0.271214709568397	0.281169854439455	0.292952450669989	1.72432393631902	0.00379346680716545
141155	12.0076335877863	5	0.250182911891773	0.276309399205396	0.283739720326725	0.298113220277856	1.72432393631902	0.00379346680716545
141165	14.22	5	0.249363713790862	0.276913502710963	0.283837233312567	0.294219009078487	1.72432393631902	0.00379346680716545
141175	13.6608695652174	5	0.241829797681746	0.27252551377649	0.284066086872946	0.296324730857726	1.72432393631902	0.00379346680716545
141185	13.0403225806452	5	0.255328975707193	0.280313420388428	0.286385424733875	0.293967196439702	1.72432393631902	0.00379346680716545
141195	14.5259259259259	5	0.256454400376868	0.277742817389271	0.282573224279724	0.291093830334537	1.72432393631902	0.00379346680716545
141205	14.6397058823529	5	0.244605031752282	0.27385943443756	0.280038738492072	0.289004506401607	1.72432393631902	0.00379346680716545
141219	13.8134328358209	5	0.248750500847917	0.27480243357968	0.285707009559832	0.296502694233115	1.72432393631902	0.00379346680716545
141225	12.6463414634146	5	0.256190114357707	0.280753896456519	0.28774296585425	0.296056179299584	1.72432393631902	0.00379346680716545
141235	13.5897435897436	5	0.249000753935843	0.27297530300627	0.279501292782951	0.296192634186122	1.72432393631902	0.00379346680716545
141245	13.7870619946092	5	0.248381490810601	0.281785620705695	0.287923271049106	0.295692686900248	1.72432393631902	0.00379346680716545
141255	13.958041958042	5	0.24441098665784	0.270172016151994	0.279986704428712	0.292277293011947	1.72432393631902	0.00379346680716545
141265	12.7407407407407	5	0.23874661968872	0.271066646298583	0.279893451757241	0.292644752147345	1.72432393631902	0.00379346680716545
141275	13.1	5	0.241898614592996	0.272422288577769	0.280912724776733	0.294287345965974	1.72432393631902	0.00379346680716545
141285	14.375	5	0.237481172766495	0.271908832757013	0.283957139619014	0.294001232432977	1.72432393631902	0.00379346680716545
141295	14.1464968152866	5	0.253879037472512	0.278518467070399	0.284810862331991	0.294384452788651	1.72432393631902	0.00379346680716545
141305	13.3571428571429	5	0.26397885225407	0.287036103739237	0.291231435105643	0.295586605248485	1.72432393631902	0.00379346680716545
141319	12.3603603603604	5	0.246421199544317	0.279499116899137	0.289501527516984	0.296992858630672	1.72432393631902	0.00379346680716545
141325	13.6086956521739	5	0.255646350401173	0.278841852236299	0.285192983715435	0.293668251128947	1.72432393631902	0.00379346680716545
141335	NaN	9	0.277316401362314	0.277316401362314	0.28494138008086	0.290773180110345	1.72432393631902	0.00379346680716545
141345	13.3149606299213	5	0.23921913001207	0.269927805389517	0.277149551501713	0.292346409708315	1.72432393631902	0.00379346680716545
141355	13.2537313432836	5	0.244225612821182	0.278535820751422	0.286384989489062	0.295932289862426	1.72432393631902	0.00379346680716545
141365	15.5037037037037	5	0.258939992838886	0.280913500296925	0.285717738813443	0.292498238629612	1.72432393631902	0.00379346680716545
141375	13.5872093023256	5	0.249787342168716	0.276160728801312	0	0.293072654197402	1.72432393631902	0.00379346680716545
141385	13.816	5	0.256488781552062	0.281854686403995	0.288225772996133	0.294559691078478	1.72432393631902	0.00379346680716545
141395	12.375	5	0.250161739232491	0.277992754290063	0.285728936827739	0.294884487734908	1.72432393631902	0.00379346680716545
141405	13.8048780487805	5	0.246454537758688	0.270303718497834	0.276925332548619	0.29417334390788	1.72432393631902	0.00379346680716545
141419	13.6691176470588	5	0.258694634850404	0.28253212844339	0.286680587381472	0.293497711618032	1.72432393631902	0.00379346680716545
141425	13.9319727891156	5	0.251919141684731	0.278663002752217	0.285094178540246	0.29457202023932	1.72432393631902	0.00379346680716545
141435	13.5342465753425	5	0.247440766060266	0.280220476553459	0.292016434851364	0.298936728057196	1.72432393631902	0.00379346680716545
141445	13.0769230769231	5	0.238728004253689	0.267790228396739	0.280534203746198	0.294479340279477	1.72432393631902	0.00379346680716545
141455	13.75	5	0.246016478448978	0.272341040442711	0.27959302358301	0.291569226253392	1.72432393631902	0.00379346680716545
141465	14.296875	5	0.243595124432525	0.268573938529321	0.274806073900511	0.289371712756832	1.72432393631902	0.00379346680716545
141475	15.0416666666667	5	0.243126613685599	0.270944988421831	0.280230047398556	0.292818899791998	1.72432393631902	0.00379346680716545
141485	14.3534482758621	5	0.249859082581601	0.278371739383048	0.284593257057118	0.290113156217197	1.72432393631902	0.00379346680716545
141495	13.2014925373134	5	0.248919551975479	0.275999605805975	0.284780309639652	0.292855067489627	1.72432393631902	0.00379346680716545
141505	13.0649350649351	5	0.251052166752684	0.277561083190698	0.282668311661992	0.295687349766171	1.72432393631902	0.00379346680716545
141519	14.2067039106145	5	0.246209183689162	0.276817582066791	0.284377016512859	0.290749941570359	1.72432393631902	0.00379346680716545
141525	12.2624113475177	5	0.24699625178674	0.278365045059781	0.285319184737476	0.295800116822919	1.72432393631902	0.00379346680716545
141535	13.0629921259843	5	0.247345475161117	0.275898235038738	0.284287188530476	0.295195240126483	1.72432393631902	0.00379346680716545
141555	13.2142857142857	5	0.260036754603742	0.284503179338358	0.289896837843641	0.295609163001565	1.72432393631902	0.00379346680716545
141565	13.9375	5	0.255553062710189	0.277480764155494	0.282158535040788	0.292673883138161	1.72432393631902	0.00379346680716545
141575	13.5853658536585	5	0.25230755832274	0.281719593418642	0.289269813909177	0.297629681628962	1.72432393631902	0.00379346680716545
141585	14.9793103448276	5	0.252392248973615	0.278325779709097	0.286129492872626	0.291663829591887	1.72432393631902	0.00379346680716545
141595	12.8367346938776	5	0.25140977662234	0.279803430635347	0	0.293527053651979	1.72432393631902	0.00379346680716545
141605	13.8767123287671	5	0.249762302867959	0.276147605812153	0.283065480994477	0.293096511517782	1.72432393631902	0.00379346680716545
141619	14.4172185430464	5	0.256602713437657	0.278599107320371	0.282912882917619	0.288652872603756	1.72432393631902	0.00379346680716545
141625	12.7480916030534	5	0.249683080797097	0.278314314067553	0.285043004049676	0.299479009749958	1.72432393631902	0.00379346680716545
141635	14.3145161290323	5	0.24027492310385	0.272849803509058	0.281341827452226	0.28793319032113	1.72432393631902	0.00379346680716545
141655	13.2666666666667	5	0.25413611214102	0.277701514787755	0.282312425388746	0.292147366116288	1.72432393631902	0.00379346680716545
141675	14.0866666666667	5	0.255202197898666	0.281384222444923	0.288349025605127	0.292232879854386	1.72432393631902	0.00379346680716545
141685	14.4436090225564	5	0.249550978191277	0.275356266642775	0.281635586058724	0.290455424391656	1.72432393631902	0.00379346680716545
141695	13.7883211678832	5	0.254291308808169	0.281221018686881	0.28800128854873	0.29636988621879	1.72432393631902	0.00379346680716545
141705	12.7520661157025	5	0.249903778757258	0.280489329825324	0.287970041771858	0.2944055386944	1.72432393631902	0.00379346680716545
141719	13.9614147909968	5	0.250453821970661	0.276916272543097	0.282688086706613	0.294078257671874	1.72432393631902	0.00379346680716545
141725	14.0853658536585	5	0.249371825247054	0.27558673225947	0.284161170174761	0.294878649183984	1.72432393631902	0.00379346680716545
141735	13.7573529411765	5	0.243067706848751	0.275775818913003	0.284543050945534	0.295790925202469	1.72432393631902	0.00379346680716545
141745	13.3333333333333	5	0.242251572862559	0.273445491872178	0.283433064057026	0.293437779980711	1.72432393631902	0.00379346680716545
141755	14.9605263157895	5	0.245003434754857	0.271824126011384	0.278791342247954	0.288473870462809	1.72432393631902	0.00379346680716545
141765	14.5980861244019	5	0.248847684272657	0.270906063117939	0	0.291442982795788	1.72432393631902	0.00379346680716545
141775	13.828025477707	5	0.252748455304214	0.281471938500199	0.290467184863601	0.297115330512648	1.72432393631902	0.00379346680716545
141785	13.2903225806452	5	0.245756648529484	0.270607687659898	0.279181476684327	0.290300813481374	1.72432393631902	0.00379346680716545
141795	12.9477124183007	5	0.253610986930446	0.278669963779393	0.285222846009323	0.29567079253342	1.72432393631902	0.00379346680716545
141805	13.9677419354839	5	0.261516869329107	0.286288084418406	0.292318943085231	0.297308777330577	1.72432393631902	0.00379346680716545
141819	13.8859060402685	5	0.257369904748629	0.281873311762574	0.287005342878608	0.292827260929958	1.72432393631902	0.00379346680716545
