## Supplementary material for "Environmental variability alters and obscures fisheries-induced evolution": Code and simulated data files: herring_2trt_data.csv (part 8 of 13)

	phys	AAM	LAM	L2	L3	Linf	K_var	F
141825	13.495145631068	5	0.254518832580485	0.279487915754355	0.284316370015185	0.295850184298533	1.72432393631902	0.00379346680716545
141835	14.2743902439024	5	0.254545914736177	0.277274190002946	0.282691517916971	0.291219166670115	1.72432393631902	0.00379346680716545
141845	12.8173913043478	5	0.254683415416031	0.283060285467931	0.28986984993133	0.295782712789237	1.72432393631902	0.00379346680716545
141855	14.6023391812865	5	0.247443764526784	0.273147873187267	0.282644647847733	0.293388180670388	1.72432393631902	0.00379346680716545
141865	13.5073529411765	5	0.248543119199501	0.27541282186146	0.282130802597986	0.29267657789126	1.72432393631902	0.00379346680716545
141875	13.4113924050633	5	0.255528631633827	0.280219724323681	0.287563442002856	0.294408489224361	1.72432393631902	0.00379346680716545
141885	12.6984126984127	5	0.25940884306569	0.28680766111689	0.293835786284222	0.298438310259309	1.72432393631902	0.00379346680716545
141895	14.7355769230769	5	0.251214062022076	0.273406183383289	0.282419787609052	0.292654621057647	1.72432393631902	0.00379346680716545
141905	13.203007518797	5	0.258940512110907	0.28307235047865	0.28790883845278	0.294355343521602	1.72432393631902	0.00379346680716545
141919	14.2936507936508	5	0.250784317920277	0.27603974128547	0.281416313274677	0.292911789563214	1.72432393631902	0.00379346680716545
141925	13.4275362318841	5	0.251672895343625	0.28402822868456	0.290349514399152	0.295734609635255	1.72432393631902	0.00379346680716545
141935	13.6301369863014	5	0.248584071440478	0.274949668100919	0.282252752091689	0.293064196053195	1.72432393631902	0.00379346680716545
141945	13.6866666666667	5	0.249199714132048	0.278371712738509	0.287734327698652	0.297736257785274	1.72432393631902	0.00379346680716545
141955	13.25	5	0.243286366306238	0.271416360409308	0.280490124543533	0.296034453018635	1.72432393631902	0.00379346680716545
141965	12.3391304347826	5	0.255339861859277	0.284930838293759	0.292040758598007	0.298403003442242	1.72432393631902	0.00379346680716545
141975	13.6115107913669	5	0.254680226386948	0.27993545777922	0.286483193056118	0.295183870254491	1.72432393631902	0.00379346680716545
141985	13.328	5	0.252102199402316	0.276116595964751	0.281603482686089	0.290219761841728	1.72432393631902	0.00379346680716545
141995	12.7770700636943	5	0.253905569480967	0.280100775470097	0.286075503988674	0.293630318906185	1.72432393631902	0.00379346680716545
142005	12.8814814814815	5	0.247211007367919	0.274148397005393	0.282675402734958	0.295048309579223	1.72432393631902	0.00379346680716545
142019	13.4959349593496	5	0.254766137849089	0.28121613564137	0.288492313494099	0.298723017098671	1.72432393631902	0.00379346680716545
142025	13.5223880597015	5	0.233964767270742	0.270503959926691	0.281970757438539	0.294468830580059	1.72432393631902	0.00379346680716545
142035	13.6319444444444	5	0.254188876199764	0.279882736477808	0.285714506862905	0.291614449836713	1.72432393631902	0.00379346680716545
142045	15.1391304347826	5	0.240270089570552	0.270417490251944	0.279133718478675	0.290322032120351	1.72432393631902	0.00379346680716545
142055	12.9490445859873	5	0.253823432782436	0.279547625142356	0.287483809679742	0.294589172391884	1.72432393631902	0.00379346680716545
142065	13.6225165562914	5	0.242676179381257	0.270446244238735	0.279368015029723	0.291727675459452	1.72432393631902	0.00379346680716545
142075	14.0679079956188	5	0.249007217412038	0.274718015530846	0.281436336330557	0.295614718791021	1.72432393631902	0.00379346680716545
142085	13.2348993288591	5	0.246974749510942	0.273439247394015	0.282514939618137	0.292373985633825	1.72432393631902	0.00379346680716545
142095	13.5285714285714	5	0.260094886278878	0.284707429541413	0.290025847605578	0.295373190405967	1.72432393631902	0.00379346680716545
142107	14.1968503937008	5	0.256095266432421	0.282522997949335	0.290022159568092	0.295707843358335	1.72432393631902	0.00379346680716545
142119	13.0939597315436	5	0.256864532002492	0.28340939497018	0.290428118029406	0.29746017914643	1.72432393631902	0.00379346680716545
142125	14.2384615384615	5	0.243497727121806	0.274663359914152	0.284469294498045	0.294194058044485	1.72432393631902	0.00379346680716545
142135	13.7701863354037	5	0.25918333422344	0.281875451814077	0.28710378753637	0.295841616974541	1.72432393631902	0.00379346680716545
142145	13.410071942446	5	0.248415826924467	0.271969700617753	0.278681530780861	0.291457290486814	1.72432393631902	0.00379346680716545
142155	13.9859154929577	5	0.254387697682708	0.277918338249795	0.283416584497091	0.292598769016112	1.72432393631902	0.00379346680716545
142165	15.9747899159664	5	0.252853638794919	0.277197288918219	0.28375544892999	0.295016535712984	1.72432393631902	0.00379346680716545
142175	13.7571428571429	5	0.252812301670771	0.279627061141277	0.286052789126726	0.292894511201591	1.72432393631902	0.00379346680716545
142185	13.8055555555556	5	0.255447236887239	0.280623411221137	0.285785311261004	0.292979887768504	1.72432393631902	0.00379346680716545
142195	13.3103448275862	5	0.251207731931537	0.276452402697802	0.282620954404631	0.292661875919627	1.72432393631902	0.00379346680716545
142205	13.4264705882353	5	0.259726630615142	0.283890527417781	0.288735474114648	0.294882289029545	1.72432393631902	0.00379346680716545
142219	14.726618705036	5	0.242704557853201	0.270153057621778	0.277714130882789	0.287671487920793	1.72432393631902	0.00379346680716545
142225	12.7697368421053	5	0.246568740165135	0.278318193731755	0.283983417057576	0.296246083279551	1.72432393631902	0.00379346680716545
142235	14.5460526315789	5	0.251816890943283	0.276234207443074	0.282289817827555	0.29117400897338	1.72432393631902	0.00379346680716545
142245	13.8606557377049	5	0.259670111924767	0.284175214253594	0.288767794229745	0.29465587974498	1.72432393631902	0.00379346680716545
142255	12.2713178294574	5	0.255265147880743	0.281536530896811	0.287114960572687	0.295457662852846	1.72432393631902	0.00379346680716545
142265	13.5109489051095	5	0.252990411693218	0.279169353321667	0.285156620549297	0.293772836093239	1.72432393631902	0.00379346680716545
142275	13.206106870229	5	0.242538784102444	0.271051348710342	0.282147612540588	0.292865071837757	1.72432393631902	0.00379346680716545
142285	14.0555555555556	5	0.239892683926164	0.271161397259324	0.280881875105791	0.294370496769241	1.72432393631902	0.00379346680716545
142295	12.9701492537313	5	0.248259092700825	0.278319048112142	0.288104247538673	0.294772786722769	1.72432393631902	0.00379346680716545
142305	14.0863309352518	5	0.24511190317738	0.273679004623158	0.280850064832744	0.292102070720993	1.72432393631902	0.00379346680716545
142319	13.8714285714286	5	0.249003670045263	0.27458174627764	0.279038499629162	0.289648628978138	1.72432393631902	0.00379346680716545
142325	14.780487804878	5	0.256841704348429	0.279939243897157	0.284517564632514	0.291136506841654	1.72432393631902	0.00379346680716545
142335	12.7786259541985	5	0.24263830807127	0.276033313812402	0.285330638360926	0.295722628121779	1.72432393631902	0.00379346680716545
142345	12.1832061068702	5	0.260042450208385	0.287404236649564	0.293273160817938	0.299438996609274	1.72432393631902	0.00379346680716545
142355	14.743961352657	5	0.245772372581083	0.269189381239639	0.280123753828029	0.291061250021615	1.72432393631902	0.00379346680716545
142365	13.5269804822044	5	0.250243150104157	0.277220475104528	0.283130345522846	0.29224160755637	1.72432393631902	0.00379346680716545
142375	13.3565217391304	5	0.243786145888954	0.273273984322877	0.280563218754306	0.292191278848984	1.72432393631902	0.00379346680716545
142385	12.8503401360544	5	0.238789973788463	0.276645434858108	0.288324919152234	0.296255079934337	1.72432393631902	0.00379346680716545
142395	12.7898550724638	5	0.254278554763148	0.283304496869269	0.289221112557435	0.294678006989702	1.72432393631902	0.00379346680716545
142405	13.3617021276596	5	0.242355894607058	0.273570227709546	0.283428144913167	0.294219714921352	1.72432393631902	0.00379346680716545
142419	15.3793103448276	5	0.252043609072417	0.27441715839998	0.279671787518023	0.289168841861359	1.72432393631902	0.00379346680716545
142425	13.5432989690722	5	0.24804240201131	0.279836315068924	0.285918340528448	0.295486033996179	1.72432393631902	0.00379346680716545
142435	13.4895104895105	5	0.252179372273336	0.281332822109872	0.287016455238924	0.293407420836103	1.72432393631902	0.00379346680716545
142445	13.6433566433566	5	0.251658556050428	0.278465532395882	0.285616583687158	0.294977698754916	1.72432393631902	0.00379346680716545
142455	13.4313725490196	5	0.250002519474482	0.280093170119638	0.288348789338117	0.297179330105062	1.72432393631902	0.00379346680716545
142465	13.7906976744186	5	0.240598012107486	0.270987621603192	0.278735184831375	0.295072369209208	1.72432393631902	0.00379346680716545
142475	12.9444444444444	5	0.259636187004584	0.286524245861761	0.291203709016609	0.297591291316388	1.72432393631902	0.00379346680716545
142485	14.5555555555556	5	0.250043788757049	0.275155702883866	0.282256871687969	0.29111829638048	1.72432393631902	0.00379346680716545
142495	13.125	5	0.258027526644488	0.28254380768164	0.287940955666092	0.297421707124219	1.72432393631902	0.00379346680716545
142505	15.1907894736842	5	0.249607147431569	0.272330943438044	0.278718028727301	0.291491607783543	1.72432393631902	0.00379346680716545
142519	13.0354609929078	5	0.263402383106884	0.28661592974045	0.291459880049575	0.297519487968224	1.72432393631902	0.00379346680716545
142525	14.4193548387097	5	0.250994174712692	0.274125569206275	0.28053533109471	0.289718245096037	1.72432393631902	0.00379346680716545
142535	12.9910714285714	5	0.248583726098031	0.276954456900242	0.286627366014031	0.296266903484268	1.72432393631902	0.00379346680716545
142545	12.7222222222222	5	0.24352835093277	0.271064199705711	0.280367413287382	0.296253724913984	1.72432393631902	0.00379346680716545
142565	13.1741935483871	5	0.243938088128507	0.274370746693634	0.282648745841669	0.294029301927348	1.72432393631902	0.00379346680716545
142575	15.1264367816092	5	0.243496317532527	0.268260600743483	0.28208999489717	0.295979087112057	1.72432393631902	0.00379346680716545
142585	13.3478260869565	5	0.257473314294598	0.284452438554268	0.289789306308916	0.294883830790816	1.72432393631902	0.00379346680716545
142595	12.9769230769231	5	0.252715846013859	0.280158304558431	0.287199487941773	0	1.72432393631902	0.00379346680716545
142605	14.1965811965812	5	0.246992816183421	0.274393713762776	0.281480520952955	0	1.72432393631902	0.00379346680716545
142619	13.7793103448276	5	0.23994525797233	0.267799144760781	0.278712121164461	0.293986199768093	1.72432393631902	0.00379346680716545
142625	13.35	5	0.256990379480823	0.280503080631808	0.286042285491035	0.294743112997805	1.72432393631902	0.00379346680716545
142635	13.1751824817518	5	0.251323271845947	0.277031699850784	0.283207104408554	0.293302163924656	1.72432393631902	0.00379346680716545
142645	13.9612903225806	5	0.238044859025056	0.264696418980194	0.275401442990212	0.29337752124894	1.72432393631902	0.00379346680716545
142655	13.8848920863309	5	0.254699221326203	0.281679898363723	0.288997456885753	0.295353263936215	1.72432393631902	0.00379346680716545
142665	14.3050847457627	5	0.236593367057202	0.27136728446755	0.278012892190836	0.291612044591712	1.72432393631902	0.00379346680716545
142675	12.5302013422819	5	0.248698962805233	0.281944559991476	0.290448971777663	0.296850925329697	1.72432393631902	0.00379346680716545
142685	14.1012658227848	5	0.243116073731224	0.272334211734042	0.282217364136955	0.293367415827784	1.72432393631902	0.00379346680716545
142695	13.2244897959184	5	0.249631515731378	0.275830017577047	0.282913073058253	0.297150104608314	1.72432393631902	0.00379346680716545
142705	12.969696969697	5	0.245890576955172	0.277812341747075	0.287207965374301	0.296364472156556	1.72432393631902	0.00379346680716545
142719	13.5546218487395	5	0.251976189885372	0.277242650630421	0.283115299829034	0.293796725803706	1.72432393631902	0.00379346680716545
142725	12.8793103448276	5	0.240281784417722	0.271204623108573	0.278806139516235	0	1.72432393631902	0.00379346680716545
142735	14.3692307692308	5	0.250912819666511	0.27676221002767	0.283634781430834	0.292624104018714	1.72432393631902	0.00379346680716545
142745	13.6715328467153	5	0.247064288956192	0.280058805675917	0.290193403859237	0.297357072813768	1.72432393631902	0.00379346680716545
142755	13.4014598540146	5	0.235803567353253	0.276472015991357	0.286668065459343	0.295810918098527	1.72432393631902	0.00379346680716545
142765	13.0700636942675	5	0.2565935995146	0.283475018813212	0.289070621091069	0.295215043492286	1.72432393631902	0.00379346680716545
142775	13.5726495726496	5	0.253488163458438	0.279109218226583	0.284505698375355	0.292626756930502	1.72432393631902	0.00379346680716545
142785	13.859872611465	5	0.250779051120579	0.274763546170129	0.280457725496165	0.294170412170541	1.72432393631902	0.00379346680716545
142795	12.1223021582734	5	0.238650786944647	0.267105655583407	0.274665433365045	0.297439179810289	1.72432393631902	0.00379346680716545
142805	13.7880794701987	5	0.255656337823994	0.282324368072306	0.287788152259338	0.294013904909333	1.72432393631902	0.00379346680716545
142819	13.6322580645161	5	0.249424000718865	0.27459727642317	0.281425758569864	0.291978986364035	1.72432393631902	0.00379346680716545
142835	12.1849315068493	5	0.244756893765063	0.280274275427339	0.287565628616051	0.29654965982183	1.72432393631902	0.00379346680716545
142845	13.4253731343284	5	0.249237458284093	0.276082244310419	0.28304172545845	0.291443667121695	1.72432393631902	0.00379346680716545
142855	13.1592356687898	5	0.258224662347648	0.281100665633288	0.286141117967793	0.296372033459877	1.72432393631902	0.00379346680716545
142865	13.5984251968504	5	0.260885175639221	0.285088381510624	0.289822750443593	0.294826199937788	1.72432393631902	0.00379346680716545
142875	13.958904109589	5	0.252488630476735	0.275216535780433	0.281153142925912	0.290846322930458	1.72432393631902	0.00379346680716545
142885	13.0338983050847	5	0.245110179651114	0.273118263721598	0.283112839854605	0.298509315573905	1.72432393631902	0.00379346680716545
142895	11.9185185185185	5	0.258339272217174	0.284154754075006	0.289825037337905	0.299178317275233	1.72432393631902	0.00379346680716545
142905	15.4964028776978	5	0.246402925626748	0.275137751045818	0.282335923028864	0.290101935612108	1.72432393631902	0.00379346680716545
142919	12.7293233082707	5	0.254210772871428	0.280659705095847	0.286749448091329	0.293810707529686	1.72432393631902	0.00379346680716545
142925	13.5737704918033	5	0.245012901098243	0.2773030469188	0.289104904456964	0.297643227105412	1.72432393631902	0.00379346680716545
142935	14.2661870503597	5	0.253814407921941	0.278698779241463	0.284507173140044	0.290923256918167	1.72432393631902	0.00379346680716545
142945	14.359649122807	5	0.254570167251201	0.27946809159218	0.285873144233999	0.296180734343162	1.72432393631902	0.00379346680716545
142955	13.626582278481	5	0.25277013281819	0.276921137123605	0.282178657490751	0.29669624158519	1.72432393631902	0.00379346680716545
142965	12.8486842105263	5	0.251446737526495	0.277369273343257	0.28700985203836	0.298718274052145	1.72432393631902	0.00379346680716545
142975	13.6449275362319	5	0.254155507525696	0.278719072133827	0.28381022994507	0.291213818197637	1.72432393631902	0.00379346680716545
142985	14.7350993377483	5	0.245371781979548	0.269913794156705	0.27921842727363	0.289259659299007	1.72432393631902	0.00379346680716545
142995	13.6993464052288	5	0.250364809824932	0.277254209095162	0.284023302738044	0.290450459104492	1.72432393631902	0.00379346680716545
143005	13.0901639344262	5	0.253998398590191	0.277957623314876	0.284085816315459	0.29694543659109	1.72432393631902	0.00379346680716545
143019	14.5634920634921	5	0.256706588262946	0.280388659395054	0.285037551798324	0.291993135190409	1.72432393631902	0.00379346680716545
143025	13.9856115107914	5	0.231434357558974	0.267432453578557	0.280673987676901	0.291828122944039	1.72432393631902	0.00379346680716545
143035	13.632	5	0.254738733731455	0.280866976065457	0.287937979808986	0.294508784744439	1.72432393631902	0.00379346680716545
143045	13.9481481481481	5	0.255252234272554	0.280979820937808	0.287075776651189	0.297929262432415	1.72432393631902	0.00379346680716545
143065	13.2792792792793	5	0.251431949146573	0.281064452649032	0.288061282373146	0.295793554141075	1.72432393631902	0.00379346680716545
143075	13.523178807947	5	0.257388408132089	0.281129256893712	0.287086753993425	0.297841691914766	1.72432393631902	0.00379346680716545
143085	13.8451612903226	5	0.25656536625617	0.279310103917951	0.285532184120741	0.293120319217384	1.72432393631902	0.00379346680716545
143095	14.4195804195804	5	0.253622471037182	0.278850332803786	0.286263343045638	0.295142132733448	1.72432393631902	0.00379346680716545
143109	NaN	9	0.280441212682908	0.280441212682908	0.287410948514341	0.295119237250239	1.72432393631902	0.00379346680716545
143119	12.7377049180328	5	0.253702179103397	0.282208333778248	0.292310127828751	0.298923761294319	1.72432393631902	0.00379346680716545
143125	13.8038815117467	5	0.248683866322042	0.274057450635154	0.280623735538624	0	1.72432393631902	0.00379346680716545
143135	12.9423076923077	5	0.249770303915961	0.275652276378086	0.282890617842997	0.294225079011011	1.72432393631902	0.00379346680716545
143145	13.3798449612403	5	0.255917111534826	0.282258496068449	0.288324225917782	0.294656268393491	1.72432393631902	0.00379346680716545
143154	13.2479338842975	5	0.25646284325946	0.28116812317988	0.285794946018876	0.29400435098819	1.72432393631902	0.00379346680716545
143165	13.5477707006369	5	0.247365857662486	0.274217571985909	0.283803569198694	0.294789325013049	1.72432393631902	0.00379346680716545
143175	13.0970149253731	5	0.251231428301349	0.280823965335872	0.291034580578371	0.297907423002906	1.72432393631902	0.00379346680716545
143185	13.7132352941176	5	0.237017492639204	0.271304645130648	0.28314436559275	0.294512824011893	1.72432393631902	0.00379346680716545
143195	13.6802721088435	5	0.244713096784419	0.274442450383945	0.283272218771259	0.29233198767792	1.72432393631902	0.00379346680716545
143205	13.5878378378378	5	0.24216127225627	0.269786261665435	0.277769566594634	0.293792974847014	1.72432393631902	0.00379346680716545
143219	13.6149425287356	5	0.258291987090362	0.282429324636368	0.287206264445602	0.296070387100691	1.72432393631902	0.00379346680716545
143225	14.7586206896552	5	0.254872458808282	0.277534296445638	0.283569748027848	0.289015758722669	1.72432393631902	0.00379346680716545
143235	14.431654676259	5	0.251366512767279	0.275830684119497	0.281475085942062	0.296810510581535	1.72432393631902	0.00379346680716545
143245	12.9354838709677	5	0.247581811586341	0.273026513485353	0.28174194116615	0.294250051341428	1.72432393631902	0.00379346680716545
143255	13.9642857142857	5	0.252375506355431	0.277419886680819	0.285637253764387	0.296091564883571	1.72432393631902	0.00379346680716545
143265	12.3983050847458	5	0.258663445149194	0.284098090383423	0.289428502406581	0.297353441135614	1.72432393631902	0.00379346680716545
143275	13.9673202614379	5	0.237076918167444	0.268871876274951	0.278906641609271	0.29384142245216	1.72432393631902	0.00379346680716545
143285	12.2826086956522	5	0.248118416318336	0.279624587324607	0.28829442954739	0.296989771344529	1.72432393631902	0.00379346680716545
143295	13.7380952380952	5	0.246403058309538	0.273500669888142	0.284285863761319	0.293195683491081	1.72432393631902	0.00379346680716545
143305	13.5608108108108	5	0.242935431544601	0.269608785816958	0.279011444920394	0.294277811680814	1.72432393631902	0.00379346680716545
143319	13.3284671532847	5	0.250040444644449	0.276264618748964	0.283717724206588	0.295142162138843	1.72432393631902	0.00379346680716545
143325	14.1260504201681	5	0.244785950682624	0.276156100265573	0.284512232608547	0.293879065541004	1.72432393631902	0.00379346680716545
143335	12.4635761589404	5	0.258167223446175	0.285157885093528	0.292185539027385	0.300903698894904	1.72432393631902	0.00379346680716545
143345	13.8787878787879	5	0.244817025934988	0.274483837522951	0.286874103507627	0.296509335025839	1.72432393631902	0.00379346680716545
143355	13.7153846153846	5	0.249109700412883	0.277946087859786	0.28457643099781	0.293230415159463	1.72432393631902	0.00379346680716545
143365	13.0144927536232	5	0.25721627583171	0.281687783518834	0.28723339226588	0.297910765918712	1.72432393631902	0.00379346680716545
143375	14.5785123966942	5	0.251793563016685	0.279744823440445	0.285873111544938	0.293772932117866	1.72432393631902	0.00379346680716545
143385	12.3983739837398	5	0.250826083335469	0.281660496936769	0.288213433739475	0.296779675312854	1.72432393631902	0.00379346680716545
143395	12.3907284768212	5	0.254013362482686	0.279527785712498	0.287384129275416	0.298701197343692	1.72432393631902	0.00379346680716545
143405	14.8849557522124	5	0.246246078944013	0.275092893803208	0.281625882720555	0.290596101562668	1.72432393631902	0.00379346680716545
143419	13.8083333333333	5	0.255840062457426	0.280691300544016	0.285792588236772	0.29154377116285	1.72432393631902	0.00379346680716545
143425	13.0198675496689	5	0.252169347206352	0.280241052525363	0.290196319643892	0.297010574405587	1.72432393631902	0.00379346680716545
143435	14.5246913580247	5	0.252032954152838	0.275956975781144	0.280873586298288	0.29383833043328	1.72432393631902	0.00379346680716545
143445	13.491935483871	5	0.250560138466563	0.279416926152645	0.288446252156473	0.295394496715298	1.72432393631902	0.00379346680716545
143455	14.5684647302905	5	0.241109528633663	0.271201825091954	0.282110429016525	0.29313024184506	1.72432393631902	0.00379346680716545
143465	12.9303797468354	5	0.246084248245273	0.276180450385217	0.284447585181023	0.295547153300693	1.72432393631902	0.00379346680716545
143475	13.8333333333333	5	0.247841412443284	0.280512029175332	0.287307469936651	0.294454271082012	1.72432393631902	0.00379346680716545
143485	13.0774647887324	5	0.245987493031017	0.272583367847274	0.282357685982096	0.29453647870985	1.72432393631902	0.00379346680716545
143495	12.6797385620915	5	0.251438624584676	0.277761186207326	0.284966725250302	0.296375781110584	1.72432393631902	0.00379346680716545
143505	14.1271186440678	5	0.252525119570727	0.279231326076057	0.285179318334159	0.294146492655971	1.72432393631902	0.00379346680716545
143519	14.4424778761062	5	0.258651533464098	0.28357719038712	0.289528097207011	0.294646412162252	1.72432393631902	0.00379346680716545
143525	12.6025641025641	5	0.242287245623802	0.273904100179099	0.284719894081689	0.295025956277415	1.72432393631902	0.00379346680716545
143535	13.047619047619	5	0.257871559948777	0.283512913590505	0.289905545223868	0.295070835535343	1.72432393631902	0.00379346680716545
143545	13.0547945205479	5	0.252073704641781	0.276802390472335	0.282273195141808	0.294490494882079	1.72432393631902	0.00379346680716545
143555	12.7575757575758	5	0.242166198415862	0.279806363789991	0.288927819911305	0.296648357821674	1.72432393631902	0.00379346680716545
143565	12.8615384615385	5	0.25830660908015	0.284866980194606	0.29070741340952	0.294727579761323	1.72432393631902	0.00379346680716545
143575	12.9391304347826	5	0.260735856614542	0.285329523794799	0.289605793354102	0.296393070980492	1.72432393631902	0.00379346680716545
143585	13.1896551724138	5	0.255279198686478	0.281707525827824	0.288738971350648	0.297537333110325	1.72432393631902	0.00379346680716545
143595	13.2910447761194	5	0.247640585769689	0.276498829347179	0.287362620475982	0.295206292711642	1.72432393631902	0.00379346680716545
143605	14.6078431372549	5	0.23769052342284	0.268702818063236	0.276712855635878	0.295225685303687	1.72432393631902	0.00379346680716545
143619	13.5960264900662	5	0.255037004158321	0.282502263141084	0.289240541434295	0.298142967853151	1.72432393631902	0.00379346680716545
143625	13.6163522012579	5	0.25229971484972	0.275237181401192	0.28057228591829	0.293147859807069	1.72432393631902	0.00379346680716545
143635	13.6818181818182	5	0.258402765547294	0.282741570682878	0.28888475175974	0.294496452494504	1.72432393631902	0.00379346680716545
143645	13.6197183098592	5	0.247836221697825	0.274199681737952	0.280953786980066	0.293685064778123	1.72432393631902	0.00379346680716545
143655	14.1851851851852	5	0.240673640624572	0.271823284580547	0.280139913739575	0.295534872726422	1.72432393631902	0.00379346680716545
143665	14.328	5	0.253298678263726	0.278539678599229	0.285205315448859	0.292208237991273	1.72432393631902	0.00379346680716545
143675	13.1705426356589	5	0.243605805202325	0.271782404248431	0.280363948882561	0.295531575167158	1.72432393631902	0.00379346680716545
143685	13.9827586206897	5	0.253497625671068	0.275949156931181	0.282970173788721	0.291880042017652	1.72432393631902	0.00379346680716545
143695	NaN	9	0.272781851319978	0.272781851319978	0	0.29568458848148	1.72432393631902	0.00379346680716545
143705	13.159509202454	5	0.253125472362248	0.280750897721386	0.287823369385605	0.29479278588591	1.72432393631902	0.00379346680716545
143719	14.0375939849624	5	0.249093246124132	0.277948475269701	0.286097771769608	0.29322042006244	1.72432393631902	0.00379346680716545
143725	13.7647058823529	5	0.263466587965554	0.287181851695353	0.29127634752918	0.296298050213264	1.72432393631902	0.00379346680716545
143735	12.978021978022	5	0.254469070645734	0.277845695002887	0.283697156422812	0.295094820896937	1.72432393631902	0.00379346680716545
143745	13.5114503816794	5	0.257490867811202	0.281709363061013	0.286675498955606	0.292939316381327	1.72432393631902	0.00379346680716545
143755	14.8211382113821	5	0.253316241526853	0.279611572518932	0.2853088266401	0.292172085287093	1.72432393631902	0.00379346680716545
143765	13.8104575163399	5	0.245167401594623	0.275352956244689	0.283794046768219	0.295747271172137	1.72432393631902	0.00379346680716545
143775	12.4666666666667	5	0.254534891752469	0.284577053992354	0.290545776553884	0.298619587025336	1.72432393631902	0.00379346680716545
143785	13.5342465753425	5	0.255888022661189	0.279998310792659	0.285846420570885	0.29758010038405	1.72432393631902	0.00379346680716545
143795	12.8343558282209	5	0.252310683281753	0.276042654076635	0.281945948943975	0.294257915224952	1.72432393631902	0.00379346680716545
143805	13.5031446540881	5	0.244497723620601	0.273475998127362	0.281765148938651	0.297141633415629	1.72432393631902	0.00379346680716545
143819	13.4036697247706	5	0.243897352528654	0.274717648902694	0.284956654318229	0.297432049246839	1.72432393631902	0.00379346680716545
143825	14.5165562913907	5	0.257600760326334	0.281089216791744	0.287912737179668	0.295202985318307	1.72432393631902	0.00379346680716545
143835	13.1129032258065	5	0.246066211207291	0.277542022237624	0.286748951851275	0.293029096008364	1.72432393631902	0.00379346680716545
143845	14.48	5	0.250811666451521	0.279118750189407	0.285301102411731	0.293673933223881	1.72432393631902	0.00379346680716545
143855	13.2039473684211	5	0.254628592540839	0.277693896599367	0.28245107421673	0.292774160001509	1.72432393631902	0.00379346680716545
143865	14.0493827160494	5	0.252922515923023	0.278269545798008	0.28537395278604	0.293245709260623	1.72432393631902	0.00379346680716545
143885	14.4628099173554	5	0.257339052691317	0.284933063410796	0.291675482148424	0.2965920149034	1.72432393631902	0.00379346680716545
143895	14.3586206896552	5	0.253095449353751	0.279723124130585	0.285146240568448	0.292093485652358	1.72432393631902	0.00379346680716545
143905	13.3100775193798	5	0.242567335232784	0.275693078077457	0.284841410454336	0.293568895271651	1.72432393631902	0.00379346680716545
143919	13.7816901408451	5	0.240511091308577	0.270250301964998	0.280894448368529	0.292606281533859	1.72432393631902	0.00379346680716545
143925	13.5	5	0.24053543009765	0.271941788363129	0.281589052794068	0.295406890722023	1.72432393631902	0.00379346680716545
143935	13.7950819672131	5	0.236303880943332	0.268160757882842	0.281433953953237	0.296988888350631	1.72432393631902	0.00379346680716545
143945	13.1970802919708	5	0.257815948287947	0.282934691980555	0.289026747798408	0.295952655444503	1.72432393631902	0.00379346680716545
143955	14.5655737704918	5	0.251211880949635	0.27735607549734	0.28203665784319	0.292599595512154	1.72432393631902	0.00379346680716545
143965	13.7175572519084	5	0.255277353005768	0.279884647488295	0.286565775363675	0.295904835106561	1.72432393631902	0.00379346680716545
143975	15.9	5	0.253548689740487	0.276132866383807	0.281886944149119	0.28990194851247	1.72432393631902	0.00379346680716545
143985	12.9857142857143	5	0.25559179793244	0.280507558100531	0.285356918858733	0.294790350669764	1.72432393631902	0.00379346680716545
143995	12.5661764705882	5	0.254748070807678	0.28384750171797	0.292873093556689	0.298897047060321	1.72432393631902	0.00379346680716545
144005	14.1095890410959	5	0.255136774625404	0.280422789448884	0.285980810995276	0.294062970194542	1.72432393631902	0.00379346680716545
144019	13.184	5	0.241639213618305	0.275833616877167	0.286349955383879	0.295193187612475	1.72432393631902	0.00379346680716545
144025	13.3203125	5	0.250555824805108	0.275574054726881	0.281924374388258	0.291441434345877	1.72432393631902	0.00379346680716545
144035	13.9578947368421	5	0.24173295460585	0.268500584113576	0.277089272619438	0.289654468842116	1.72432393631902	0.00379346680716545
144045	13.4014084507042	5	0.245372592717538	0.273983697023643	0.281911373360556	0.294017368536321	1.72432393631902	0.00379346680716545
144065	14.1208053691275	5	0.258487754496046	0.282090180441092	0.287298841368898	0.29446321162498	1.72432393631902	0.00379346680716545
144075	12.7151898734177	5	0.252994956525689	0.27983411386875	0.28753142838163	0.29624861034061	1.72432393631902	0.00379346680716545
144085	12.8176100628931	5	0.249451521432723	0.278330677567973	0.284045299043279	0.296281825328852	1.72432393631902	0.00379346680716545
144095	14.0268456375839	5	0.245521160783903	0.278511933609645	0.28680322082441	0.292471103476259	1.72432393631902	0.00379346680716545
144109	14.1875	5	0.248017581968524	0.276200897055984	0.282439665766857	0.292521016026885	1.72432393631902	0.00379346680716545
144119	13.4466019417476	5	0.250874200359218	0.278032112526841	0.284390559377124	0.293980252108815	1.72432393631902	0.00379346680716545
144125	13.7661290322581	5	0.254081887180238	0.279984725312283	0.285667819589674	0.292622730949114	1.72432393631902	0.00379346680716545
144135	13.6862745098039	5	0.253681510318094	0.278482918276246	0.284841095529659	0.29248231105038	1.72432393631902	0.00379346680716545
144145	13.844262295082	5	0.252531585651794	0.277702599652115	0.284553417140418	0.291118305510099	1.72432393631902	0.00379346680716545
144155	13.3095238095238	5	0.256455986637955	0.28313730699702	0.288411670961662	0.294779691076544	1.72432393631902	0.00379346680716545
144165	14	5	0.261921876673862	0.285333837621302	0.289082282683964	0.294959188331452	1.72432393631902	0.00379346680716545
144175	13.9090909090909	5	0.244152791492381	0.272899249733178	0.281029282945589	0.288969235108491	1.72432393631902	0.00379346680716545
144185	14.241935483871	5	0.23820920424832	0.266195797016989	0.278695422652802	0.292376330687912	1.72432393631902	0.00379346680716545
144195	13.6	5	0.250845819279195	0.275173224184446	0.280245136427048	0.293736492579045	1.72432393631902	0.00379346680716545
144219	13.7261146496815	5	0.250815728969966	0.278388713144452	0.2859245461675	0.294180772114105	1.72432393631902	0.00379346680716545
144225	16.9105691056911	5	0.248891847634539	0.27515533837283	0.282120372739862	0.288336000393906	1.72432393631902	0.00379346680716545
144235	15.12	5	0.254727084414615	0.277784696421395	0.284304791468016	0.291351692221025	1.72432393631902	0.00379346680716545
144245	12.7739726027397	5	0.248719546138271	0.278136140823047	0.284492234019794	0.295315762384435	1.72432393631902	0.00379346680716545
144255	13.75	5	0.249415108287121	0.277307212734369	0.284200314680018	0.291235888982198	1.72432393631902	0.00379346680716545
144265	13.206106870229	5	0.246220318970715	0.274374931493717	0.280349761004723	0.296539646011352	1.72432393631902	0.00379346680716545
144275	14.2265625	5	0.245505023128487	0.272085127891526	0.279627884085167	0.288339598952886	1.72432393631902	0.00379346680716545
144285	12.9627329192547	5	0.257414641808885	0.282120084420985	0.288016146500714	0.297503000228222	1.72432393631902	0.00379346680716545
144295	13.4751773049645	5	0.257027667926149	0.281180080094749	0.287108073356511	0	1.72432393631902	0.00379346680716545
144305	13.3503184713376	5	0.257716837717192	0.285028534699733	0.291077805622743	0.297044675470054	1.72432393631902	0.00379346680716545
144319	12.6283185840708	5	0.244183144210549	0.276660794040162	0.287047493315643	0.297530053438735	1.72432393631902	0.00379346680716545
144325	13.6766917293233	5	0.240338734472107	0.271695443044618	0.281659151782189	0.293760174623319	1.72432393631902	0.00379346680716545
144335	12.9275362318841	5	0.261305167949807	0.285789398128976	0.291011896633371	0.296192177376696	1.72432393631902	0.00379346680716545
144345	13.8623853211009	5	0.252949176047774	0.282021889968975	0.288939784558029	0.294339484457238	1.72432393631902	0.00379346680716545
144355	13.2897196261682	5	0.251368868493347	0.280329745885357	0.290125999182345	0.2989528123699	1.72432393631902	0.00379346680716545
144365	12.8979591836735	5	0.253542056172934	0.277570646054635	0.283141412077761	0.294572300480215	1.72432393631902	0.00379346680716545
144375	12.009900990099	5	0.25513040832486	0.283381693499671	0.290676659873804	0.300349658726747	1.72432393631902	0.00379346680716545
144385	14.9473684210526	5	0.257891799536243	0.281095577626017	0.285643302075914	0.292396169390391	1.72432393631902	0.00379346680716545
144395	13.7272727272727	5	0.25498672327561	0.279645118670695	0.287094007592175	0.298586686157003	1.72432393631902	0.00379346680716545
144405	13.3012820512821	5	0.250213510542745	0.277020897859241	0.2858398225134	0.300255676162494	1.72432393631902	0.00379346680716545
144419	14.187969924812	5	0.252595778793539	0.276211995900065	0.281299891805573	0.293200674626575	1.72432393631902	0.00379346680716545
144425	13.5280373831776	5	0.244957651309965	0	0.282029543797158	0.295128105167155	1.72432393631902	0.00379346680716545
144435	13.8181818181818	5	0.247800738040551	0.273234479319214	0.280165473455188	0.290183878124816	1.72432393631902	0.00379346680716545
144445	13.496644295302	5	0.24535251334804	0.27623524678845	0.283723883378292	0.296821577092996	1.72432393631902	0.00379346680716545
144455	13	5	0.24692379434661	0.279276669655214	0.286683066479575	0.2992186455154	1.72432393631902	0.00379346680716545
144465	13.4678899082569	5	0.246772270333619	0.276633395367596	0.283907576970699	0.291414341690348	1.72432393631902	0.00379346680716545
144475	13.8476821192053	5	0.25376508751268	0.277886673823834	0.283881445345132	0.294678409432843	1.72432393631902	0.00379346680716545
144485	12.905325443787	5	0.258153105734627	0.280993954164889	0.288042290432858	0.298588600813751	1.72432393631902	0.00379346680716545
144495	15.1904761904762	5	0.251031515351512	0.276434742294047	0.281953534191064	0.291175445408798	1.72432393631902	0.00379346680716545
144505	13.8025477707006	5	0.253319964596895	0.277001619436597	0.285355259773529	0.296456431857832	1.72432393631902	0.00379346680716545
144519	14.5714285714286	5	0.249449640083163	0.277664916154049	0.284582857153748	0.294283978096229	1.72432393631902	0.00379346680716545
144525	13.2134146341463	5	0.254442527316848	0.278393517778733	0.287770574692591	0.299295801367964	1.72432393631902	0.00379346680716545
144535	13.1315789473684	5	0.248952494390032	0.279019486985122	0.287427836391853	0.295087499133264	1.72432393631902	0.00379346680716545
144545	14.4630872483221	5	0.24338844088604	0.271459641782844	0.281489667329472	0.291361691865443	1.72432393631902	0.00379346680716545
144555	12.8455284552846	5	0.242070200309605	0.274003214952768	0.283546549710785	0.298655919564459	1.72432393631902	0.00379346680716545
144565	13.6470588235294	5	0.247880657832833	0.277612884021268	0.284409641634662	0.293458979054961	1.72432393631902	0.00379346680716545
144575	14.0731707317073	5	0.254669290159744	0.277665604895655	0.282264919021922	0.290964981585466	1.72432393631902	0.00379346680716545
144585	13.7769230769231	5	0.252991386812264	0.278257768167064	0.285377038805842	0.29425587379883	1.72432393631902	0.00379346680716545
144595	12.7518248175182	5	0.246427414455063	0.272983027383056	0.283441089029399	0.296256602464017	1.72432393631902	0.00379346680716545
144605	13.5488721804511	5	0.254631082091662	0.280425627557501	0.286813639370436	0.298134593475775	1.72432393631902	0.00379346680716545
144619	13.2773722627737	5	0.260613837650552	0.285836308314442	0.291517132401435	0.296266341537568	1.72432393631902	0.00379346680716545
144625	15.0992366412214	5	0.245739107924725	0.274159913424904	0.280335507216898	0.290844619278858	1.72432393631902	0.00379346680716545
144635	12.9734513274336	5	0.242035767132337	0.270510413304127	0.280183341536108	0.293255182327822	1.72432393631902	0.00379346680716545
144645	13.7021276595745	5	0.246134698495269	0.275012263109604	0.283520876270432	0.29431774935628	1.72432393631902	0.00379346680716545
144655	13.780303030303	5	0.239566444441251	0.271836623735454	0.284782883051843	0.293042695336151	1.72432393631902	0.00379346680716545
144665	13.5827338129496	5	0.261328825881786	0.287096835631526	0.292429877586377	0.295881518615064	1.72432393631902	0.00379346680716545
144675	14.1654676258993	5	0.259746435985916	0.283229598005959	0.288817287735416	0.295705013849708	1.72432393631902	0.00379346680716545
144685	13.2317880794702	5	0.242278851157342	0.279936285842268	0.288445751011958	0.298575596257716	1.72432393631902	0.00379346680716545
144695	13.5454545454545	5	0.246946902963837	0.275761795385355	0.285840456469882	0.294587907661104	1.72432393631902	0.00379346680716545
144705	13.25	5	0.244257467874338	0.273526898878421	0.281822691285926	0.298413497578644	1.72432393631902	0.00379346680716545
144719	14.06	5	0.238960989014057	0.263760365320851	0.272499864122483	0.296713886813009	1.72432393631902	0.00379346680716545
144725	13.3049645390071	5	0.258076283809393	0.282459597478787	0.287712508840033	0.298757016033996	1.72432393631902	0.00379346680716545
144735	13.9586206896552	5	0.252571649146109	0.277648034874508	0.284709207257729	0.292688682056675	1.72432393631902	0.00379346680716545
144745	13.4927536231884	5	0.258505013936863	0.284497520818853	0.29090601880506	0.296188365260169	1.72432393631902	0.00379346680716545
144755	13.6587301587302	5	0.262284226289817	0.286814157276846	0.291105415336407	0.295811891941969	1.72432393631902	0.00379346680716545
144765	13.0551181102362	5	0.252545169499035	0.279989346759685	0.288513567167093	0.295406913807484	1.72432393631902	0.00379346680716545
144775	12.7777777777778	5	0.25706529764519	0.285224909674696	0.290817041655496	0.296670588441282	1.72432393631902	0.00379346680716545
144785	13.7388535031847	5	0.240905346062116	0.273382132898296	0.285714238826832	0.296433115642607	1.72432393631902	0.00379346680716545
144795	14.22	5	0.25161094084084	0.274771889968965	0.281263164549692	0.291460523409554	1.72432393631902	0.00379346680716545
144805	13.9236111111111	5	0.247585304963446	0.272789836261141	0.279307490610467	0.291072337155039	1.72432393631902	0.00379346680716545
144819	13.8676470588235	5	0.25249025220407	0.278142659717228	0.285686424735627	0.290949196199851	1.72432393631902	0.00379346680716545
144825	13.1181102362205	5	0.24643683205366	0.276266634738183	0.283977678965171	0.292422514517198	1.72432393631902	0.00379346680716545
144835	13.3071895424837	5	0.254255583747594	0.280268482009401	0.287369399453757	0.296872266276092	1.72432393631902	0.00379346680716545
144845	13.3904109589041	5	0.251813861137094	0.276469193894928	0.283936151934368	0.294793081389158	1.72432393631902	0.00379346680716545
144855	14.317880794702	5	0.247897541432592	0.27533847909417	0.282155258343777	0.294800842993856	1.72432393631902	0.00379346680716545
144865	14.6758620689655	5	0.254957668047378	0.277685413498697	0.281721837212157	0.288142531117443	1.72432393631902	0.00379346680716545
144875	13.2204724409449	5	0.253903620632351	0.280371635837216	0.28676036747749	0.293893586119535	1.72432393631902	0.00379346680716545
144885	13.1610738255034	5	0.252818482318122	0.279236372279577	0.286129379831626	0.294286023113946	1.72432393631902	0.00379346680716545
144895	13.3382352941176	5	0.251580583632393	0.278164401632438	0.285555583089747	0.293438810583205	1.72432393631902	0.00379346680716545
144905	13.3660130718954	5	0.244401526485165	0.269586641456497	0.276740406554748	0.29455920508798	1.72432393631902	0.00379346680716545
144919	14.7172413793103	5	0.240596266770119	0.275136402734053	0.283461337489882	0.290458651849619	1.72432393631902	0.00379346680716545
144925	12.7586206896552	5	0.239986689923209	0.276980934444582	0.287372581687134	0.296336451183483	1.72432393631902	0.00379346680716545
144955	13.2287581699346	5	0.2528415484722	0.276164389284036	0.281052130895242	0.2958049967357	1.72432393631902	0.00379346680716545
144965	13.3309352517986	5	0.253028048671235	0.281955848340815	0.288047547404073	0.295840990851226	1.72432393631902	0.00379346680716545
144975	15.3959183673469	5	0.263588383818393	0.285567707158464	0	0.293494530513894	1.72432393631902	0.00379346680716545
144985	11.8828125	5	0.254966189022228	0.281740061687046	0.287969010387894	0.296008646661437	1.72432393631902	0.00379346680716545
144995	13.4117647058824	5	0.244772891239151	0	0.282423089927849	0.292392183018384	1.72432393631902	0.00379346680716545
145005	13.978102189781	5	0.251034432460874	0.277181844719641	0.285741357892608	0.296700073721201	1.72432393631902	0.00379346680716545
145018	14.027972027972	5	0.248726797267151	0.274677170883682	0.28072374635604	0.292783459077858	1.72432393631902	0.004172813487882
145025	14.1186440677966	5	0.256686378342	0.281707389843354	0.286331091416195	0.292579570763907	1.72432393631902	0.004172813487882
145035	13.7259259259259	5	0.242500349439455	0.27608979422203	0.286773388798701	0.293569640193348	1.72432393631902	0.004172813487882
145045	12.5522388059701	5	0.258080559402177	0.285735227009269	0.291859366022319	0.297089771176844	1.72432393631902	0.004172813487882
145055	13.8851674641148	5	0.250600159842475	0	0.284429419310253	0.295553006744579	1.72432393631902	0.004172813487882
145065	14.0333333333333	5	0.240064094137304	0.272379255777856	0.281977846786578	0.292310795123329	1.72432393631902	0.004172813487882
145075	14.5724137931034	5	0.255465547603219	0.280045896424381	0.28547581078021	0.291760769690843	1.72432393631902	0.004172813487882
145085	14.3802816901408	5	0.242207804261452	0.278851616504253	0.288395385440843	0.295449458635333	1.72432393631902	0.004172813487882
145095	15.156462585034	5	0.254549732833441	0.279082547479621	0.284151339009652	0.291737407028975	1.72432393631902	0.004172813487882
145109	11	5	0.252854297090448	0.27956801723601	0.285271065820932	0.297228256550235	1.72432393631902	0.004172813487882
145119	14.4076923076923	5	0.245673708813204	0.273852248912725	0.281810905278954	0.289708021029501	1.72432393631902	0.004172813487882
145125	14.7293233082707	5	0.252114538914077	0.282794443945325	0.287815277575154	0.293941587456719	1.72432393631902	0.004172813487882
145135	13.7310344827586	5	0.258231376978763	0.282143903063178	0.287494508532195	0.293650862517196	1.72432393631902	0.004172813487882
145145	13.0932203389831	5	0.251532592929063	0.277752717200726	0.283020817317474	0.293098617723763	1.72432393631902	0.004172813487882
145155	13.7006802721088	5	0.251346332054325	0.279104866007774	0.285714087023096	0.295280018671532	1.72432393631902	0.004172813487882
145165	NaN	9	0.283063703135649	0.283063703135649	0.290117766470957	0.29370932003983	1.72432393631902	0.004172813487882
145175	14.4869565217391	5	0.248820691956862	0.278661965527094	0.287045804136555	0.294504340555764	1.72432393631902	0.004172813487882
145185	13.7638888888889	5	0.258402601638175	0.281355748308215	0.285906720106244	0.293908737326897	1.72432393631902	0.004172813487882
145195	13.6074074074074	5	0.240872178480396	0.275691396337029	0.283852655754157	0.295403105883235	1.72432393631902	0.004172813487882
145205	14.7226890756303	5	0.247747949464441	0.273835302650447	0.282559143335858	0.292227473759716	1.72432393631902	0.004172813487882
145219	12.5902777777778	5	0.255517194249782	0.280804951704176	0.287416097051673	0.29733870390016	1.72432393631902	0.004172813487882
145225	12.7430167597765	5	0.253901956036459	0.279824186531465	0.286375212827463	0.296384575131312	1.72432393631902	0.004172813487882
145235	14.404958677686	5	0.253568564299505	0.281733043545033	0.288573715908643	0.295819523855242	1.72432393631902	0.004172813487882
145245	13.4034334763949	5	0.246153168205308	0	0.279762469828218	0.294577376449983	1.72432393631902	0.004172813487882
145255	13.7659574468085	5	0.257076310254293	0.282686831976503	0.289731444046754	0.294680618737098	1.72432393631902	0.004172813487882
145265	13.5116279069767	5	0.257734317749857	0.282752122427459	0.288466893575744	0.29497263736792	1.72432393631902	0.004172813487882
145275	14.3103448275862	5	0.257239849061635	0.28182256623937	0.288372132787989	0.295095725557947	1.72432393631902	0.004172813487882
145285	18.0434782608696	5	0.252387635529069	0.274276248364836	0.280156543981634	0.286392861064714	1.72432393631902	0.004172813487882
145295	13.6666666666667	5	0.253938746741628	0.281319686698255	0	0.296854911752157	1.72432393631902	0.004172813487882
145305	14.3211678832117	5	0.258937055721088	0.284001063625541	0.291093514244724	0.296379842221516	1.72432393631902	0.004172813487882
145319	14.0860927152318	5	0.245582990702375	0.271928604210868	0.280245848946914	0.295101940606524	1.72432393631902	0.004172813487882
145325	13.9383561643836	5	0.250017144119097	0.277155807939921	0.284221077557529	0.293680652548967	1.72432393631902	0.004172813487882
145335	14.2971014492754	5	0.244882838781746	0.271625849481593	0.281130966130763	0.296683014826262	1.72432393631902	0.004172813487882
145345	14.5958904109589	5	0.249685673929066	0.275692131586318	0.285226196941628	0.294326236176708	1.72432393631902	0.004172813487882
145355	13.8961038961039	5	0.255315988543832	0.278753756024113	0.286284593519542	0.292696412589621	1.72432393631902	0.004172813487882
145365	14.0215827338129	5	0.261904397885067	0.284545416874192	0.288702920836852	0.294528736711917	1.72432393631902	0.004172813487882
145375	13.6306306306306	5	0.248590743680214	0.276740715136254	0.282988975516266	0.294216190011511	1.72432393631902	0.004172813487882
145385	14.7952755905512	5	0.250155515271015	0.276494073237879	0.283424785250531	0.291113948018178	1.72432393631902	0.004172813487882
145395	14.7177419354839	5	0.250798152090622	0.275946132336975	0.282251947528264	0.293488095480138	1.72432393631902	0.004172813487882
145405	13.8869565217391	5	0.251392427990904	0.277315306836388	0.282821255934525	0.292911566541724	1.72432393631902	0.004172813487882
145419	12.8402366863905	5	0.255918187654866	0.282584833560511	0.288839782319112	0.297142551774569	1.72432393631902	0.004172813487882
145425	13.7605633802817	5	0.244195319138162	0.271864410881606	0.284623489138172	0.295540683219497	1.72432393631902	0.004172813487882
145435	14.7096774193548	5	0.252850774156396	0.277154303140945	0.284169502660177	0.291336945639915	1.72432393631902	0.004172813487882
145445	13.4251968503937	5	0.247302091524784	0.274794009963263	0.284030373530581	0.294984116174361	1.72432393631902	0.004172813487882
145455	14.7916666666667	5	0.252397235944266	0.280563083242978	0.285517676969027	0.290164946091315	1.72432393631902	0.004172813487882
145465	13.8721804511278	5	0.245958906251738	0.276989873591966	0.286916809372743	0.296182229673909	1.72432393631902	0.004172813487882
145475	14.4084507042254	5	0.249184777899689	0.275448582698204	0.282817454583102	0.29444743647854	1.72432393631902	0.004172813487882
145485	13.9496402877698	5	0.260278139107487	0.284350570414595	0.289197750330977	0.293210634022045	1.72432393631902	0.004172813487882
145495	15.0457142857143	5	0.252908813457089	0.278193736126021	0.286127629726309	0.294241460513259	1.72432393631902	0.004172813487882
145505	14.1194968553459	5	0.247104683984401	0.2713651161768	0.280827674715095	0.296109449838024	1.72432393631902	0.004172813487882
145519	13.7368421052632	5	0.256407519618036	0.280075536402338	0.285309175116958	0.290933091786935	1.72432393631902	0.004172813487882
145525	14.8839285714286	5	0.238461781815078	0.270296772597756	0.280083143956093	0.287934792849474	1.72432393631902	0.004172813487882
145535	12.6854838709677	5	0.252578164004211	0.281124913410252	0.288127022024432	0.295123482696374	1.72432393631902	0.004172813487882
145545	13.3092105263158	5	0.254057855509525	0.280439735214822	0.286062026373993	0.29528465669451	1.72432393631902	0.004172813487882
145555	13.8343949044586	5	0.246377950451243	0.272279661885647	0.280664154896168	0.292798507577407	1.72432393631902	0.004172813487882
145565	13.5528455284553	5	0.247059306333544	0.274299830802918	0.282958765530611	0.291297045771472	1.72432393631902	0.004172813487882
145575	13.4347826086957	5	0.250658806731475	0.275902451986506	0.281553836320722	0.293178445694028	1.72432393631902	0.004172813487882
145585	13.4055944055944	5	0.255770806891802	0.278641580170656	0.28353006901229	0.289459686130769	1.72432393631902	0.004172813487882
145595	12.640625	5	0.250432935408889	0.276904929463757	0.283573273730197	0.29698130199027	1.72432393631902	0.004172813487882
145605	13.4496124031008	5	0.255892581517967	0.281796566240502	0.288786886950653	0.294334849255308	1.72432393631902	0.004172813487882
145625	13.6338028169014	5	0.252427436995152	0.276567508291631	0.282607020049246	0.294312370142499	1.72432393631902	0.004172813487882
145635	13.6515151515152	5	0.258778862604535	0.285221303462184	0.291815191233015	0.296780746607114	1.72432393631902	0.004172813487882
145645	14.5873015873016	5	0.246559400953895	0.27742678187731	0.283605314996245	0.290569150054226	1.72432393631902	0.004172813487882
145665	14.6044776119403	5	0.25008785878552	0.27669083736494	0.285844341587731	0.293339034300132	1.72432393631902	0.004172813487882
145675	12.6901408450704	5	0.242737042216126	0.27288304685337	0.282660052938729	0.29717909471323	1.72432393631902	0.004172813487882
145685	13.1103448275862	5	0.252761743772231	0.282365035367339	0.289241372036216	0.295829259809289	1.72432393631902	0.004172813487882
145695	12.4661016949153	5	0.262394776016417	0.289365053269105	0.294915927798215	0.299073073598546	1.72432393631902	0.004172813487882
145705	13.1984732824427	5	0.246307987859745	0.277726793312735	0.290513492087565	0.297368979632514	1.72432393631902	0.004172813487882
145719	13.987012987013	5	0.253301193515866	0.279163412763115	0.285162709220543	0.291303039086236	1.72432393631902	0.004172813487882
145725	14.1327433628319	5	0.253193662786533	0.278866581438438	0.286264294760873	0.295067736719578	1.72432393631902	0.004172813487882
145735	13.472	5	0.262709355436846	0.28654579631643	0.290416665516814	0.297202922183704	1.72432393631902	0.004172813487882
145745	13.3692307692308	5	0.25954171968358	0.286524344566753	0.292458120101794	0.298386504798409	1.72432393631902	0.004172813487882
145755	13.8502673796791	5	0.242343340299316	0.268390199666791	0.276942534313837	0.296149203267277	1.72432393631902	0.004172813487882
145765	12.6888888888889	5	0.24673269233673	0.272265344350173	0.280280507353343	0.29885326283162	1.72432393631902	0.004172813487882
145775	13.1372549019608	5	0.252138235842465	0.277605300821372	0.284610126985798	0.2939759071538	1.72432393631902	0.004172813487882
145785	13.4968152866242	5	0.258367270459682	0.282476040014987	0.288069821842864	0.293948753424619	1.72432393631902	0.004172813487882
145795	12.5945945945946	5	0.253675938861161	0.277408269263054	0.282123889916108	0.293564225733713	1.72432393631902	0.004172813487882
145805	13.9308176100629	5	0.251912453599618	0.275343436063683	0.281046929060366	0.295084629758983	1.72432393631902	0.004172813487882
145819	14.4191176470588	5	0.255956223385225	0.281807722037931	0.287611831726745	0.294498202203111	1.72432393631902	0.004172813487882
145825	15.9019607843137	5	0.256363127735385	0.276888779611199	0.281278827865276	0.287170280304773	1.72432393631902	0.004172813487882
145845	14.195652173913	5	0.261152228865315	0.285790947929652	0.290240011822188	0.294865374589454	1.72432393631902	0.004172813487882
145855	13.992	5	0.239222648112905	0.270905884893271	0.27901597021167	0.29048512579184	1.72432393631902	0.004172813487882
145865	13.7142857142857	5	0.250630764950767	0.275296283178272	0.281109791841588	0.294304011345322	1.72432393631902	0.004172813487882
145875	13.6503496503496	5	0.247498511782542	0.283100633993711	0.289773773436169	0.297100014465286	1.72432393631902	0.004172813487882
145885	13.6511627906977	5	0.256444718664321	0.281912239622492	0.286454202602685	0.293889088924137	1.72432393631902	0.004172813487882
145895	14.1022727272727	5	0.250930694352607	0.276910778877724	0.283545843729517	0.294831510715299	1.72432393631902	0.004172813487882
145905	12.7456647398844	5	0.247409924684355	0.276990710930922	0.283749912959586	0.294581488816765	1.72432393631902	0.004172813487882
145919	NaN	9	0.278115665212351	0.278115665212351	0.289398782581878	0.298593203523517	1.72432393631902	0.004172813487882
145925	12.7837837837838	5	0.260677948902296	0.284388870831315	0.2886988061857	0.295845363330495	1.72432393631902	0.004172813487882
145935	13.4413793103448	5	0.254393880811518	0.279417991657333	0.284767099625761	0.295424896618053	1.72432393631902	0.004172813487882
145945	13.4054054054054	5	0.258295343601455	0.283990364196198	0.288705859688688	0.295053000159089	1.72432393631902	0.004172813487882
145955	14.9121621621622	5	0.248606454068679	0.274961347281291	0.281354834727532	0.288002482797623	1.72432393631902	0.004172813487882
145965	14.8380281690141	5	0.252269583523652	0.276790993348288	0.282032683661519	0.290621524705208	1.72432393631902	0.004172813487882
145975	13.9204678362573	5	0.253296366956485	0.280114044769051	0.285499459275451	0.29646210107724	1.72432393631902	0.004172813487882
145985	14.2727272727273	5	0.255742905599485	0.280603842646451	0.285926525519816	0.292025993630147	1.72432393631902	0.004172813487882
145995	13.3047210300429	5	0.258389852685013	0	0.287515807398797	0.294818768904499	1.72432393631902	0.004172813487882
146005	13.9838709677419	5	0.254052181638309	0.279274676965564	0.284394069074223	0.291401432509358	1.72432393631902	0.004172813487882
146019	12.7019867549669	5	0.256748252385637	0.28260105869083	0.287787188365711	0.296671785780025	1.72432393631902	0.004172813487882
146025	14.3856209150327	5	0.231891355793895	0.26528651392875	0.27738308439946	0.293733444189116	1.72432393631902	0.004172813487882
146035	14.1447368421053	5	0.253673905273468	0.277663544984357	0.283260128280066	0.292989047325575	1.72432393631902	0.004172813487882
146045	13.6	5	0.248819588876492	0.273966721142376	0.281851922596267	0.294740855958242	1.72432393631902	0.004172813487882
146055	13.9477611940299	5	0.249319521969412	0.278918668161838	0.288768147317625	0.294532762349503	1.72432393631902	0.004172813487882
146065	14.2684563758389	5	0.237363071809535	0.265705106995806	0.278958460655612	0.292261325182613	1.72432393631902	0.004172813487882
146075	13.075	5	0.258005677326487	0.285407238542119	0.291605381804208	0.297867171751108	1.72432393631902	0.004172813487882
146085	13.3165467625899	5	0.250816797322978	0.280303950498254	0.287851867714523	0.294619188926725	1.72432393631902	0.004172813487882
146095	14	5	0.259619755467676	0.282646607761728	0.287456822000321	0.295010923242103	1.72432393631902	0.004172813487882
146109	14.7734375	5	0.253085954049426	0.279710199581512	0.286519105237414	0.291208911200764	1.72432393631902	0.004172813487882
146119	14.8672566371681	5	0.240092558482536	0.271183629363613	0.278883113682062	0.290371533252315	1.72432393631902	0.004172813487882
146125	12.3835616438356	5	0.255717608846624	0.283657508617139	0.290586903798745	0.298158489069248	1.72432393631902	0.004172813487882
146135	13.5230769230769	5	0.24969290897961	0.275932605262555	0.281684300312322	0.29026636949114	1.72432393631902	0.004172813487882
146145	13.7936507936508	5	0.24381441360868	0.273070416585338	0.281019496882051	0.293555816273245	1.72432393631902	0.004172813487882
146155	12.7857142857143	5	0.244491523138352	0.270669216731531	0.276248604343085	0.295873410457113	1.72432393631902	0.004172813487882
146165	13.3979057591623	5	0.251292278021215	0.275783659577027	0.284678171482052	0.296154182930233	1.72432393631902	0.004172813487882
146175	13.656050955414	5	0.255547265482474	0.278761998985939	0.283706114449441	0.292921091323056	1.72432393631902	0.004172813487882
146185	14.8769230769231	5	0.241112046634846	0.269110452289138	0.279819712163208	0.293601498688649	1.72432393631902	0.004172813487882
146195	14.5909090909091	5	0.252094761388774	0.276346023814995	0.281433631469865	0.29067606360101	1.72432393631902	0.004172813487882
146205	13.140625	5	0.251783382654188	0.281098635096504	0.287087794481391	0.291573579539977	1.72432393631902	0.004172813487882
146219	14.1822916666667	5	0.253974422960949	0.275908548140459	0.282930064573681	0.292722139905541	1.72432393631902	0.004172813487882
146225	13.6148648648649	5	0.256701240121945	0.280176480833731	0.286026823010992	0.294954193733908	1.72432393631902	0.004172813487882
146235	13.2697368421053	5	0.254730838609496	0.279151467876462	0.286184952715709	0.294772824872788	1.72432393631902	0.004172813487882
146245	13.4306569343066	5	0.254400955377124	0.280329463555489	0.288151022971478	0.296710466370614	1.72432393631902	0.004172813487882
146255	13.562962962963	5	0.248764600619744	0.277828031516932	0.285589207130624	0.295679588359047	1.72432393631902	0.004172813487882
146265	12.8344827586207	5	0.250690938716519	0.278278676861016	0.28429863779635	0.293912030361857	1.72432393631902	0.004172813487882
146275	13.0848214285714	5	0.253703894567347	0	0.285100590816927	0.298755536162726	1.72432393631902	0.004172813487882
146285	13.7565789473684	5	0.243405790951904	0.272667198651787	0.285099464165342	0.294736438924772	1.72432393631902	0.004172813487882
146295	14.1428571428571	5	0.245519267378231	0.275641568947836	0.283725043620436	0.295830055405992	1.72432393631902	0.004172813487882
146305	15.5038167938931	5	0.24944676274341	0.277059927926552	0.282896231743692	0.292724753167996	1.72432393631902	0.004172813487882
146319	12.4556962025316	5	0.246420931301018	0.275049014045505	0.284782492470743	0.296824362880983	1.72432393631902	0.004172813487882
146325	13.3430656934307	5	0.250828365494059	0.276079486909007	0.281451127390311	0.293042175425699	1.72432393631902	0.004172813487882
146335	14.3862433862434	5	0.246492010248839	0.273395365131588	0.280453992066781	0.290980181053772	1.72432393631902	0.004172813487882
146345	13.1824324324324	5	0.264015448840024	0.289209347284771	0.296304867715264	0.301533547098426	1.72432393631902	0.004172813487882
146355	13.487012987013	5	0.242024315929171	0.275168742802319	0.283371628132358	0.293324067342297	1.72432393631902	0.004172813487882
146365	14.2424242424242	5	0.244168987606326	0.275292794442293	0.286447373098134	0.293684123896057	1.72432393631902	0.004172813487882
146375	13.1159420289855	5	0.252239265699562	0.277876490307829	0.284046932912582	0.292651150917334	1.72432393631902	0.004172813487882
146385	13.7016129032258	5	0.257534231893208	0.282196828261403	0.288321629132528	0.297163120241687	1.72432393631902	0.004172813487882
146395	14.9923664122137	5	0.260632968981819	0.284231030054622	0.288537509935417	0.29220206202073	1.72432393631902	0.004172813487882
146405	14.2231404958678	5	0.247821480952528	0.277464859932598	0.285332748601966	0.292262308432062	1.72432393631902	0.004172813487882
146419	14.6846153846154	5	0.249726603932451	0.276624728149401	0.284385687142796	0.290483786184961	1.72432393631902	0.004172813487882
146425	13.3411764705882	5	0.252504996325623	0.278605267631307	0.285453170926983	0.295680661743901	1.72432393631902	0.004172813487882
146435	14.0210526315789	5	0.252333838516524	0.274330882927847	0.280729451984471	0.291644627596226	1.72432393631902	0.004172813487882
146445	13.7735849056604	5	0.251207219637438	0.279072138070385	0.287722957056351	0.292541129670466	1.72432393631902	0.004172813487882
146455	12.9593023255814	5	0.250955230153247	0.277847332966722	0.286056779648786	0.298213886347525	1.72432393631902	0.004172813487882
146465	12.8362068965517	5	0.251688161673496	0.281720414864893	0.288069859034291	0.294556164402196	1.72432393631902	0.004172813487882
146475	13.9159663865546	5	0.250809473912212	0.278140419518842	0.284239497779172	0.291528662298883	1.72432393631902	0.004172813487882
146485	14.2520325203252	5	0.257194585442024	0.281110621432543	0.285572329662826	0.292852691940039	1.72432393631902	0.004172813487882
146495	14.0709677419355	5	0.249162519210148	0.274113816636462	0.281234209822265	0.294653856346676	1.72432393631902	0.004172813487882
146505	14.2534246575342	5	0.245891563884599	0.274987642929013	0.282613874654881	0.290035774576299	1.72432393631902	0.004172813487882
146519	13.6181818181818	5	0.257781780795443	0.28897982542247	0.294065598320537	0.299026118376627	1.72432393631902	0.004172813487882
146525	13.6883116883117	5	0.25023217309095	0.276608101120954	0.287437287176883	0.295026001440863	1.72432393631902	0.004172813487882
146535	14.8195488721804	5	0.246825253611553	0.271690084719983	0.279354258058105	0.289021255678674	1.72432393631902	0.004172813487882
146545	14.6907894736842	5	0.246069942945384	0.271325973985303	0.281360728588884	0.29393356686076	1.72432393631902	0.004172813487882
146555	13.8405797101449	5	0.256406080299695	0.283503397432128	0.289499813023537	0.296660140964639	1.72432393631902	0.004172813487882
146565	13.8333333333333	5	0.251094763829518	0.276184263810111	0.28477358038998	0.29409152201082	1.72432393631902	0.004172813487882
146575	13.4294478527607	5	0.258611555321296	0.281914740892081	0.288412889062476	0.296062232262098	1.72432393631902	0.004172813487882
146585	13.5916666666667	5	0.249304099726214	0.275776311175137	0.281851555226082	0.299196656751137	1.72432393631902	0.004172813487882
146595	13.7795918367347	5	0.249859048578642	0.274699743517528	0.283339912198358	0.294727687426259	1.72432393631902	0.004172813487882
146605	13.7718120805369	5	0.238438690777138	0.267238141368754	0.276192875685143	0.295729403585889	1.72432393631902	0.004172813487882
146619	12.9873417721519	5	0.247688806256146	0.278983611056936	0.286317938331087	0.296919439330287	1.72432393631902	0.004172813487882
146625	12.8412698412698	5	0.249379740521195	0.275715165755006	0.282144734242323	0.294551121681467	1.72432393631902	0.004172813487882
146635	13.0144927536232	5	0.261337360676368	0.288403490188166	0.293732515211709	0.299046285181204	1.72432393631902	0.004172813487882
146645	12.8095238095238	5	0.257083239663471	0.284007014010467	0.290129189978447	0.295936492950983	1.72432393631902	0.004172813487882
146655	14.0797101449275	5	0.241003255846439	0.269166058468527	0.279159043413369	0.290640055580776	1.72432393631902	0.004172813487882
146665	14.0928571428571	5	0.240809261432942	0.267876149969387	0.27791033077812	0.291249610553577	1.72432393631902	0.004172813487882
146675	14.4166666666667	5	0.246569866656896	0.274546582557877	0.280474525443017	0.292371851657794	1.72432393631902	0.004172813487882
146685	13.1524390243902	5	0.254487951586431	0.279451261943916	0.284865183693462	0.292280554966583	1.72432393631902	0.004172813487882
146695	12.8928571428571	5	0.258257099924697	0.283615185743105	0.290911976936489	0.299872636121098	1.72432393631902	0.004172813487882
146705	13.0838709677419	5	0.256881529269466	0.280427701585872	0.286126497037009	0.29817371214193	1.72432393631902	0.004172813487882
146719	13.8389261744966	5	0.25281739218258	0.280637481651145	0.286741713724987	0.292103172359761	1.72432393631902	0.004172813487882
146725	14.1946308724832	5	0.240084112469802	0.269565099855193	0.279923864883598	0.292541371181549	1.72432393631902	0.004172813487882
146734	13.85	5	0.239351582353412	0.272152807231861	0.280341028549522	0.291472095725143	1.72432393631902	0.004172813487882
146745	NaN	9	0.278970472620552	0.278970472620552	0.284916262629884	0.296559500142414	1.72432393631902	0.004172813487882
146755	13.1793103448276	5	0.248315972290845	0.275545098829779	0.285273791826126	0.296950905490807	1.72432393631902	0.004172813487882
146765	14.1049382716049	5	0.241106331347337	0.272636173746171	0.283907381088963	0.292902464075898	1.72432393631902	0.004172813487882
146775	12.951048951049	5	0.249899091670939	0.275797725314675	0.282424517102929	0.296426648973687	1.72432393631902	0.004172813487882
146785	14.3543307086614	5	0.249547323948977	0.277190153792973	0.286429915121199	0.292633983345169	1.72432393631902	0.004172813487882
146795	12.9926470588235	5	0.25676580676388	0.282536252384674	0.288822583881354	0.294944941152535	1.72432393631902	0.004172813487882
146805	12.4876543209877	5	0.245945956887092	0.270193569461369	0.277851164560712	0.294525862998491	1.72432393631902	0.004172813487882
146819	13.6044776119403	5	0.256020973792336	0.281193009788777	0.287099651500565	0.296290509080582	1.72432393631902	0.004172813487882
146825	13.1984126984127	5	0.245833682499991	0.275916007825719	0.283247806604496	0.297277470438764	1.72432393631902	0.004172813487882
146835	13.8137254901961	5	0.253721383872686	0.281365333819562	0.288189886256123	0.297092993194092	1.72432393631902	0.004172813487882
146845	NaN	9	0.27163928149159	0.27163928149159	0.281174815352088	0.294751601088273	1.72432393631902	0.004172813487882
146855	14.7640449438202	5	0.249587528174349	0.278532602892672	0	0.295194717522081	1.72432393631902	0.004172813487882
146865	12.8095238095238	5	0.253600400210879	0.281275869654831	0.289117910584763	0.297846355763764	1.72432393631902	0.004172813487882
146875	13.5761589403974	5	0.246429202793365	0.275691046037754	0.284639045633407	0	1.72432393631902	0.004172813487882
146885	13.6	5	0.26463097903689	0.290556998891243	0.295144686628152	0.299727383394948	1.72432393631902	0.004172813487882
146895	13.69375	5	0.262934555960748	0.283334565230143	0.28819927677633	0.295411223970931	1.72432393631902	0.004172813487882
146905	13.7291666666667	5	0.266360384922175	0.289809220342887	0.293920199864891	0.298326584767991	1.72432393631902	0.004172813487882
146919	14.2980132450331	5	0.231827193671671	0.267838983063179	0.278776948547757	0.291886342685999	1.72432393631902	0.004172813487882
146925	13.7083333333333	5	0.247445276414762	0.275406025132286	0.283650177882452	0.296215563498109	1.72432393631902	0.004172813487882
146935	13.7647058823529	5	0.242672973190153	0.267109567410219	0.276856114090972	0.291627475649393	1.72432393631902	0.004172813487882
146945	14.0425531914894	5	0.238950314816951	0.269224862939851	0.284719949900488	0.295008700158074	1.72432393631902	0.004172813487882
146955	14.0733333333333	5	0.247380970549855	0.275399106082794	0.280973421227085	0.29285281972701	1.72432393631902	0.004172813487882
146965	13.3283582089552	5	0.253780507285649	0.279996469180375	0.286293433731844	0.295825885528248	1.72432393631902	0.004172813487882
146975	14.0552486187845	5	0.251253382754993	0.277663780013774	0.285147289749323	0.296833125735058	1.72432393631902	0.004172813487882
146985	13.6315789473684	5	0.242308842545897	0.271406421726102	0.282515101039285	0.294899339645402	1.72432393631902	0.004172813487882
147005	14.2313432835821	5	0.254591762265154	0.280640183250077	0.285772692092362	0.292561246945477	1.72432393631902	0.004172813487882
147019	13.7397260273973	5	0.255059744590861	0.282396923467511	0.289755457763964	0.296332239727235	1.72432393631902	0.004172813487882
147025	14.4217391304348	5	0.254000145255844	0.276600596575457	0.281425848669087	0.294007244324696	1.72432393631902	0.004172813487882
147035	14.0066666666667	5	0.25479220184103	0.277766665333866	0.282540230527999	0.291380453213921	1.72432393631902	0.004172813487882
147045	14.8813559322034	5	0.255260696009575	0.279639087793526	0.284557143714706	0.292232827716721	1.72432393631902	0.004172813487882
147055	14.2857142857143	5	0.251246608786105	0.273960128975996	0.279282719108402	0.291493848561724	1.72432393631902	0.004172813487882
147065	13.9248554913295	5	0.255431322926597	0.278328093758305	0.284041495190477	0.294779226290449	1.72432393631902	0.004172813487882
147075	13.3880597014925	5	0.264105291203715	0.287794605090444	0.292210148077749	0.298052289852811	1.72432393631902	0.004172813487882
147085	13.7880794701987	5	0.255460944895238	0.2806941692155	0.287843359977044	0.294707721076424	1.72432393631902	0.004172813487882
147095	14.9921875	5	0.243668099194399	0.272574216767396	0.281891690049438	0.292445823533362	1.72432393631902	0.004172813487882
147109	13.7603305785124	5	0.2586398627469	0.28308618202561	0.287525771498152	0.291946961567743	1.72432393631902	0.004172813487882
147119	14.0147058823529	5	0.245079064626401	0.273035984707823	0.280920247703738	0.29381422424193	1.72432393631902	0.004172813487882
147125	13.7476635514019	5	0.245043543403161	0.278174862032714	0.289499469524227	0.29711706158333	1.72432393631902	0.004172813487882
147134	12.8510638297872	5	0.258562976497932	0.28304198394812	0.288831702230946	0.295217503118227	1.72432393631902	0.004172813487882
147145	14.3881578947368	5	0.242754354921466	0.274608656646732	0.284904089199519	0.296028527369523	1.72432393631902	0.004172813487882
147155	13.5689655172414	5	0.250411989556347	0.278218913053069	0.284470463807344	0.293670990813607	1.72432393631902	0.004172813487882
147175	14.4173228346457	5	0.247952980853324	0.27443728755797	0.281343842916456	0.293913637015913	1.72432393631902	0.004172813487882
147185	14.2924528301887	5	0.245975281728796	0.273438900814688	0.279385695509495	0.296129160655446	1.72432393631902	0.004172813487882
147205	13.1515151515152	5	0.242601815207641	0.273918071280475	0.283732169632426	0.296306032532879	1.72432393631902	0.004172813487882
147219	13.3381294964029	5	0.252342520912763	0.278180604118018	0.286439352561147	0.297740904865653	1.72432393631902	0.004172813487882
147225	12.832298136646	5	0.257476305426431	0.282498008119531	0.28803848307979	0.29483437339273	1.72432393631902	0.004172813487882
147235	14.1849315068493	5	0.245737351164547	0.272067982838012	0.27912034114935	0.289985042818834	1.72432393631902	0.004172813487882
147245	12.1703703703704	5	0.257893199108575	0.285203380482998	0.292214824304485	0.297372392632894	1.72432393631902	0.004172813487882
147255	13.8503401360544	5	0.24727852231329	0.274466829370066	0.282529603734071	0.293033118476401	1.72432393631902	0.004172813487882
147265	13.5479452054795	5	0.254159205005579	0.278937210851888	0.285372785062457	0.295368485366168	1.72432393631902	0.004172813487882
147275	14.0441176470588	5	0.255678830321587	0.282339892545296	0.288475413331482	0.294682418063647	1.72432393631902	0.004172813487882
147285	14.4013605442177	5	0.251904663600033	0.274057792665496	0.278932554657562	0.290354084557085	1.72432393631902	0.004172813487882
147295	13.0866141732283	5	0.240691053613916	0.276025519821173	0.284531520464606	0.294412110810896	1.72432393631902	0.004172813487882
147305	13.3880597014925	5	0.256039663186443	0.284198597321738	0.290315749825369	0.295068503198991	1.72432393631902	0.004172813487882
147319	14.0863309352518	5	0.249463140770038	0.274050679972614	0.280006957443769	0.290111563401958	1.72432393631902	0.004172813487882
147325	14.4367088607595	5	0.244951151476486	0.270335812532496	0.278065560297005	0.293337551885656	1.72432393631902	0.004172813487882
147335	14.6054421768707	5	0.251297656400572	0.278759852688494	0.288620958547543	0.2954035211048	1.72432393631902	0.004172813487882
147345	12.8701298701299	5	0.254481553115236	0.279064731802124	0.285345509793616	0.296271848618709	1.72432393631902	0.004172813487882
147355	13.9302325581395	5	0.244914730689851	0.273231718540158	0.281831198235781	0.293755488182025	1.72432393631902	0.004172813487882
147365	12.7007299270073	5	0.239187398157338	0.276646183226855	0.287759804011366	0.295800412690763	1.72432393631902	0.004172813487882
147375	12.2142857142857	5	0.252875422945711	0.276326848075947	0.282367432826766	0.296891322672101	1.72432393631902	0.004172813487882
147385	12.4657534246575	5	0.250947339324456	0.276960534871153	0.282880337554094	0.293653816075785	1.72432393631902	0.004172813487882
147395	13.5064102564103	5	0.253620501670651	0.278042363900544	0.284744113065571	0.294116478452981	1.72432393631902	0.004172813487882
147405	13.8895705521472	5	0.245206181700108	0.275520709859731	0	0.295191018397986	1.72432393631902	0.004172813487882
147419	12.3969465648855	5	0.256348078898065	0.283483247557084	0.289016430758071	0.294224465341422	1.72432393631902	0.004172813487882
147425	13.8965517241379	5	0.248820219847102	0.274695892645207	0.284358134767478	0.296540174390753	1.72432393631902	0.004172813487882
147435	13.8121546961326	5	0.251483444892326	0.275756073697713	0	0.294523150047646	1.72432393631902	0.004172813487882
147445	13.6267605633803	5	0.250456956734359	0.275333813168206	0.280882106365548	0.293710557592148	1.72432393631902	0.004172813487882
147455	13.8028169014085	5	0.255971284162043	0.279986160683605	0.285516877345448	0.293858589061625	1.72432393631902	0.004172813487882
147465	14.9923664122137	5	0.260331370667246	0.283217451331628	0.287313343203734	0.291138969821853	1.72432393631902	0.004172813487882
147475	13.7549668874172	5	0.242016053695472	0.273562652368607	0.281454893329987	0.295310308746172	1.72432393631902	0.004172813487882
147485	16.7758620689655	5	0.246020057305495	0.274407721177753	0.279701013418303	0.287783413690992	1.72432393631902	0.004172813487882
147495	13.7719298245614	5	0.239107686430754	0.272014806074517	0.281853504866253	0.295892028890415	1.72432393631902	0.004172813487882
147505	NaN	9	0.273444178163743	0.273444178163743	0.279162740152051	0.29198207504596	1.72432393631902	0.004172813487882
147525	13.6774193548387	5	0.251370671451046	0.277615153888702	0.288001242686666	0.294076640761857	1.72432393631902	0.004172813487882
147535	13.375	5	0.245178427371093	0.277040586912956	0.284925534941079	0.294533153525046	1.72432393631902	0.004172813487882
147545	12.8394160583942	5	0.238964665544245	0.269888328691956	0.281751054667606	0.295409118721504	1.72432393631902	0.004172813487882
147555	14.6164383561644	5	0.254854999824227	0.2826159899665	0.287928008139774	0.294317829823865	1.72432393631902	0.004172813487882
147565	13.3148148148148	5	0.251892652776963	0.279318470501941	0.287692920610861	0.297688802716029	1.72432393631902	0.004172813487882
147575	13.5352112676056	5	0.247209188012387	0.273113520529879	0.280800740815844	0.292447211788146	1.72432393631902	0.004172813487882
147585	13.0547945205479	5	0.258021828677355	0.282528242942844	0.286912304362116	0.294075813740676	1.72432393631902	0.004172813487882
147595	13.4935897435897	5	0.253726924115419	0.276013129265044	0.281362442492264	0.294019299755283	1.72432393631902	0.004172813487882
147605	15.5275590551181	5	0.259402627145004	0.282385418812375	0.287034417552111	0.29249897518437	1.72432393631902	0.004172813487882
147619	14.5338345864662	5	0.256282216296894	0.278919439449834	0.283598216810331	0.290261567155284	1.72432393631902	0.004172813487882
147625	12.5073529411765	5	0.251732291296745	0.282325521420658	0.288282327221278	0.297449022068236	1.72432393631902	0.004172813487882
147635	14.3741496598639	5	0.25648977504498	0.279049015019425	0.285224123918822	0.294042081243296	1.72432393631902	0.004172813487882
147645	13.8733333333333	5	0.252732439454222	0.280185702404116	0.286671054386442	0.296399500162835	1.72432393631902	0.004172813487882
147655	14.1666666666667	5	0.252657211953626	0.274229568186282	0.279396332558634	0.292360896157852	1.72432393631902	0.004172813487882
147665	13.6466165413534	5	0.257958730779307	0.281259728717812	0.285420482983193	0.291376042158533	1.72432393631902	0.004172813487882
147675	13.9051094890511	5	0.249997787358955	0.273682130752104	0.279328722972559	0.293976468798674	1.72432393631902	0.004172813487882
147685	13.2903225806452	5	0.248109462098402	0.274447283128179	0.281999272732732	0.292108168440438	1.72432393631902	0.004172813487882
147695	14.2896551724138	5	0.250579960917813	0.276652959750641	0.286616306660834	0.293292449094719	1.72432393631902	0.004172813487882
147705	12.5378151260504	5	0.258949569963924	0.284790539766328	0.290069198922458	0.294992704965752	1.72432393631902	0.004172813487882
147719	13.6618705035971	5	0.262055362532595	0.286287724775985	0.290880702355726	0.295105100162935	1.72432393631902	0.004172813487882
147725	13.152	5	0.24323219776974	0.277744621133472	0.284855155921023	0.293775044320018	1.72432393631902	0.004172813487882
147735	12.8085106382979	5	0.253670531679145	0.277996318533347	0.282777836815468	0.293779915024174	1.72432393631902	0.004172813487882
147745	13.6928104575163	5	0.250704979815743	0.275006958106029	0.281707482869378	0.292194980369817	1.72432393631902	0.004172813487882
147755	13.2756756756757	5	0.249063422385735	0.276365586521432	0.286200493075531	0.296075520535715	1.72432393631902	0.004172813487882
147765	14.08125	5	0.245267619015224	0.271896520301437	0.279990085380354	0.293109249773447	1.72432393631902	0.004172813487882
147775	13.3700787401575	5	0.239973728286678	0.269520143913284	0.277304641107491	0.292780908992633	1.72432393631902	0.004172813487882
147785	14.7894736842105	5	0.250557331952625	0.27295199619065	0.279873321882334	0.291872438285189	1.72432393631902	0.004172813487882
147795	13.6193181818182	5	0.258311337152677	0.281125673573352	0.287309219104787	0.298282605445237	1.72432393631902	0.004172813487882
147805	13.7142857142857	5	0.250551688910932	0.272729662465884	0.279345860935444	0.291460068640975	1.72432393631902	0.004172813487882
147819	13.3565891472868	5	0.255382185254461	0.280971614280112	0.286952100468044	0.296744127125568	1.72432393631902	0.004172813487882
147825	13.4223602484472	5	0.251033047571251	0.274911701937176	0.281808634475539	0.29276791680655	1.72432393631902	0.004172813487882
147835	13.5789473684211	5	0.249546377950149	0.276317788492338	0.285013173196604	0.298340340583534	1.72432393631902	0.004172813487882
147845	13.5875706214689	5	0.253176956347094	0.277778264646109	0.283707304574889	0.295896853168625	1.72432393631902	0.004172813487882
147855	13.8014184397163	5	0.25435090473616	0.280408382721485	0.285547225781048	0.294001258464127	1.72432393631902	0.004172813487882
147865	13.0062893081761	5	0.258700189632568	0.280627153428524	0.28495545889123	0.295543028298089	1.72432393631902	0.004172813487882
147875	13.25625	5	0.247351319581203	0.272310944454602	0.280178484871748	0.293771946785864	1.72432393631902	0.004172813487882
147885	14.1751824817518	5	0.258019132908201	0.282823259932402	0.288587357328081	0.29390450998397	1.72432393631902	0.004172813487882
147895	13.7099236641221	5	0.25401112358868	0.279581270566799	0.286091205107215	0.293914621627644	1.72432393631902	0.004172813487882
147905	13.9264705882353	5	0.244248507573915	0.275466809072836	0.282981927711204	0.292587717655742	1.72432393631902	0.004172813487882
147919	12.089552238806	5	0.257460429194303	0.282016852416056	0.288144997858125	0.299417669979011	1.72432393631902	0.004172813487882
147925	13.2808219178082	5	0.248456324343755	0.275184375961091	0.282804789627463	0.296029236887801	1.72432393631902	0.004172813487882
147935	13.6092715231788	5	0.245054277626474	0.27717890385521	0.288541929849555	0.297279990902207	1.72432393631902	0.004172813487882
147945	13.3100775193798	5	0.249893938090597	0.27769577235661	0.284980714532398	0.29126815803116	1.72432393631902	0.004172813487882
147955	13.0454545454545	5	0.246717651771386	0.27488363102405	0.284150970028505	0.296595591368382	1.72432393631902	0.004172813487882
147965	13.0641025641026	5	0.25854336268931	0.28360601158925	0.289554938233883	0.296805065138885	1.72432393631902	0.004172813487882
147975	12.0845070422535	5	0.260656907776373	0.287040254496135	0.292982808842424	0.298331389136417	1.72432393631902	0.004172813487882
147985	13.3793103448276	5	0.256161127530721	0.281364179260712	0.287033352034135	0.297998221025936	1.72432393631902	0.004172813487882
147995	14.3391812865497	5	0.252460870161634	0.274980172631938	0.28054067735717	0.289800659579979	1.72432393631902	0.004172813487882
148005	14.3006535947712	5	0.254791161009377	0.279859954565341	0.285865636537762	0.294172037301824	1.72432393631902	0.004172813487882
148019	13.2765957446809	5	0.250674036558657	0.277754641794596	0.285289992039524	0.298176210362365	1.72432393631902	0.004172813487882
148025	14.1908396946565	5	0.243868038943665	0.272307380164932	0.280865833226505	0.294468852703809	1.72432393631902	0.004172813487882
148035	13.993006993007	5	0.256319087157785	0.28146952152314	0.286079416886087	0.294905502158471	1.72432393631902	0.004172813487882
148045	12.8771929824561	5	0.256020738239919	0.282203692737415	0.286935936124415	0.296390442925961	1.72432393631902	0.004172813487882
148055	13.018691588785	5	0.259440564318177	0.283295772019989	0.287640794273395	0	1.72432393631902	0.004172813487882
148065	14.2424242424242	5	0.244049445776475	0.269037549317129	0.276595504537398	0.291681188242139	1.72432393631902	0.004172813487882
148075	12.8308823529412	5	0.249223947945686	0.280209394182795	0.286287647933888	0.297587258539454	1.72432393631902	0.004172813487882
148085	13.3783783783784	5	0.246114396417833	0.270182257160821	0.276906047525599	0.291826050717096	1.72432393631902	0.004172813487882
148095	13.6	5	0.255263091096823	0.28369794183317	0.291330030945812	0.297304814161426	1.72432393631902	0.004172813487882
148109	13.3605442176871	5	0.24468252809071	0.271565822420395	0.282069733917393	0.294204909723086	1.72432393631902	0.004172813487882
148119	13.6695652173913	5	0.262575893183379	0.286856032495444	0.290544731383492	0.296726918013538	1.72432393631902	0.004172813487882
148125	13.1212121212121	5	0.247272453316585	0.272652830569107	0.279977388666526	0.293780822680552	1.72432393631902	0.004172813487882
148135	13.3377483443709	5	0.2569318809319	0.280868254548994	0.287631601597706	0.295346108199865	1.72432393631902	0.004172813487882
148145	14	5	0.244565901356081	0.268908702519379	0.279344067527003	0.294261815758829	1.72432393631902	0.004172813487882
148155	12.0546218487395	5	0.238657479958872	0.271927185431376	0.28534349595024	0.298135175255386	1.72432393631902	0.004172813487882
148165	13.3636363636364	5	0.256610331934825	0.279751604438654	0.283773600270043	0.295138764351032	1.72432393631902	0.004172813487882
148175	12.4363636363636	5	0.246561531246272	0.274940406989113	0.280670229401	0.292537160778707	1.72432393631902	0.004172813487882
148185	14.5266666666667	5	0.234219936977917	0.260964610475663	0.275534032970997	0.291302820945824	1.72432393631902	0.004172813487882
148195	14.7735849056604	5	0.244683107585595	0.273033385675358	0.279968421486664	0.292601449790253	1.72432393631902	0.004172813487882
148205	15.7519379844961	5	0.249639852494931	0.276419795884853	0.282386348214968	0.288582794402	1.72432393631902	0.004172813487882
148219	14.1038961038961	5	0.246370275411114	0.272804544566751	0.281419251151838	0.294319136307335	1.72432393631902	0.004172813487882
148225	13.6834532374101	5	0.258894936604177	0.283342539206652	0.287850097901948	0.294039386680358	1.72432393631902	0.004172813487882
148235	14.3521126760563	5	0.253929927869437	0.278355655828213	0.283825696353107	0.290074361179756	1.72432393631902	0.004172813487882
148245	13.1651376146789	5	0.248119878455333	0.273835397554203	0.280000925253627	0.295796437808382	1.72432393631902	0.004172813487882
148255	13.6044776119403	5	0.252250378169682	0.27798795570955	0.284750233584285	0.293079626586072	1.72432393631902	0.004172813487882
148265	14.0821256038647	5	0.25407231251355	0	0.286718112952209	0.295671265085715	1.72432393631902	0.004172813487882
148275	14.33	5	0.252123970945924	0.27752416920208	0.282969937892215	0.293405150506525	1.72432393631902	0.004172813487882
148295	13.6969696969697	5	0.25879125451971	0.281800857554016	0.286932155873593	0.297228110864449	1.72432393631902	0.004172813487882
148319	14.0444444444444	5	0.246819853901799	0.279933870796871	0.286709877790417	0.29465430030357	1.72432393631902	0.004172813487882
148325	14.1455696202532	5	0.244649897506703	0.271966242482346	0.283613935515346	0.292967833748879	1.72432393631902	0.004172813487882
148345	13.9622641509434	5	0.241849138424888	0.268843352443766	0.278618972713269	0.292918658696189	1.72432393631902	0.004172813487882
148355	13.9090909090909	5	0.2531330549286	0.276444111790286	0.282071329207484	0.292120958542266	1.72432393631902	0.004172813487882
148365	13.1504424778761	5	0.245320883126111	0.274795580299498	0.282395306968726	0.294760363039587	1.72432393631902	0.004172813487882
148375	13.8541666666667	5	0.256721137208064	0.282923971817241	0.290256774674067	0.298193725844241	1.72432393631902	0.004172813487882
148385	14.6805555555556	5	0.252415354346303	0.275582037335444	0.281180591508219	0.290426584434113	1.72432393631902	0.004172813487882
148395	13.9862068965517	5	0.256513897271192	0.282743881172543	0.288222675983249	0.293787325613049	1.72432393631902	0.004172813487882
148405	13.2739726027397	5	0.259984737557291	0.283651939419851	0.28989052006385	0.296995108352417	1.72432393631902	0.004172813487882
148419	13.1712962962963	5	0.247455468695961	0.271366541646066	0.281557448180662	0.2960571372962	1.72432393631902	0.004172813487882
148435	12.9349593495935	5	0.247004033374826	0.275965122731298	0.283211344450366	0.296350881618951	1.72432393631902	0.004172813487882
148445	14.3157894736842	5	0.243074682070623	0.279549946675648	0.28902394777632	0.295293549084957	1.72432393631902	0.004172813487882
148455	14.1741935483871	5	0.25325435961517	0.278380195448035	0.28342324360172	0.295729088560638	1.72432393631902	0.004172813487882
148465	12.9867549668874	5	0.255196179657054	0.281068955798064	0.287622488466324	0.295896684850347	1.72432393631902	0.004172813487882
148475	13.1739130434783	5	0.248855185977069	0.276905166981658	0.283838563624563	0.294553504444308	1.72432393631902	0.004172813487882
148485	13.822695035461	5	0.246984839396241	0.276195908145598	0.283787256496962	0.293297349734173	1.72432393631902	0.004172813487882
148495	13.5033112582781	5	0.242474168201245	0.271645203680475	0.284339293972175	0.296962140987626	1.72432393631902	0.004172813487882
148505	13.6834532374101	5	0.255816637450241	0.282412109881259	0.288482129771008	0.295739059317909	1.72432393631902	0.004172813487882
148519	13.92	5	0.254465322432796	0.276728059008089	0.282211425228425	0.29045669040186	1.72432393631902	0.004172813487882
148525	14.0548780487805	5	0.251744225189185	0.278135843011379	0.284053518686806	0.292562864685354	1.72432393631902	0.004172813487882
148535	14.0769230769231	5	0.254398994677649	0.283070667742416	0.289232206477982	0.295391381107503	1.72432393631902	0.004172813487882
148545	13.1812080536913	5	0.254907885009238	0.281635705587008	0.289637225363884	0.296123768381284	1.72432393631902	0.004172813487882
148555	13.3835616438356	5	0.241118237470921	0	0.284662505507868	0.295919052123868	1.72432393631902	0.004172813487882
148565	15.5575757575758	5	0.242201848033603	0.268018744603965	0.279369459351343	0.294687997210173	1.72432393631902	0.004172813487882
148575	12.719696969697	5	0.249958924323266	0.281141782424251	0.287853832208752	0.296331812344629	1.72432393631902	0.004172813487882
148585	13.3921568627451	5	0.25608438448569	0.279743441274071	0.284775880545041	0.295365518299979	1.72432393631902	0.004172813487882
148595	13.5985915492958	5	0.245049934482268	0.275006474073815	0.283390779046679	0.294880678015507	1.72432393631902	0.004172813487882
148605	13.8	5	0.23909464453687	0.274957771915725	0.284944448867548	0.294655897957884	1.72432393631902	0.004172813487882
148619	13.1007751937984	5	0.253396075724868	0.279096070370321	0.286158147467616	0.295776704437033	1.72432393631902	0.004172813487882
148625	13.5289855072464	5	0.251375977750029	0.276420995872759	0.281631702020455	0.293640954225927	1.72432393631902	0.004172813487882
148635	14.1383647798742	5	0.24865025014864	0.272135671350579	0.280745948074853	0.293074260560385	1.72432393631902	0.004172813487882
148645	14	5	0.249579869262576	0.279308505304132	0.285497928551296	0.29399841306513	1.72432393631902	0.004172813487882
148655	13.7380952380952	5	0.248302133636441	0.276065885444238	0.281722772758567	0.290523253450803	1.72432393631902	0.004172813487882
148665	13.5769230769231	5	0.243807308772807	0.26913101616079	0.278518590326415	0.29362392403387	1.72432393631902	0.004172813487882
148675	14.1111111111111	5	0.254517496691815	0.278749290690466	0.283564477032223	0.296901638569656	1.72432393631902	0.004172813487882
148685	14.1942446043165	5	0.247885766359884	0.276417317367639	0.285505425619236	0.294325747823769	1.72432393631902	0.004172813487882
148695	14.3106060606061	5	0.243164143701468	0.277013361196185	0.285089362165906	0.292763732817169	1.72432393631902	0.004172813487882
148705	13.4251968503937	5	0.255275135561283	0.280945050274319	0.288715071131964	0.297467101029928	1.72432393631902	0.004172813487882
148719	13.7251908396947	5	0.248239676004722	0.27871007311012	0.287330195065254	0.295575776681457	1.72432393631902	0.004172813487882
148725	13.6084337349398	5	0.249223682476838	0.271830246019232	0.277323282717935	0.291069025460512	1.72432393631902	0.004172813487882
148735	13.230303030303	5	0.246844186438575	0.274314366946845	0	0.294513776354497	1.72432393631902	0.004172813487882
148745	13.474025974026	5	0.250494021910953	0.278190911500212	0.28374563007529	0.293037774130006	1.72432393631902	0.004172813487882
148755	15.3089430894309	5	0.259503529679283	0.282897661594599	0.288516735526335	0.294096435792291	1.72432393631902	0.004172813487882
148765	15.2740740740741	5	0.244579509666011	0.268098570765009	0.274349995958306	0.287242226235018	1.72432393631902	0.004172813487882
148775	14.168	5	0.260577108337362	0.284189760408608	0.288612571495296	0.293287417826986	1.72432393631902	0.004172813487882
148785	13.8965517241379	5	0.254264204763727	0.27957801663975	0.28651328050029	0.292724305528846	1.72432393631902	0.004172813487882
148795	13.7883211678832	5	0.255308858108171	0.27884048961622	0.284206801705468	0.29057811066778	1.72432393631902	0.004172813487882
148805	15.1712328767123	5	0.240613604783845	0.26941083656196	0.276370760906051	0.287470379127589	1.72432393631902	0.004172813487882
148819	13.7417218543046	5	0.249379319323297	0.274468398786875	0.281048547817282	0.293203411634799	1.72432393631902	0.004172813487882
148825	13.3109243697479	5	0.255291557469603	0.279453646425752	0.284553644942304	0.293077813479938	1.72432393631902	0.004172813487882
148835	13.4736842105263	5	0.251898021806755	0.278692474866379	0.283897977030271	0.29464293166003	1.72432393631902	0.004172813487882
148845	12.4393939393939	5	0.265386056251574	0.289608590141071	0.293315677207584	0.296124764666514	1.72432393631902	0.004172813487882
148855	13.3305084745763	5	0.247657753254849	0.273934329835562	0.281949249212506	0.293490344358954	1.72432393631902	0.004172813487882
148865	12.8768115942029	5	0.252911513363522	0.279821322762899	0.286952082746148	0.296442932347476	1.72432393631902	0.004172813487882
148875	14.008	5	0.249481022171671	0.279462745936763	0.287256865515624	0.295184966991838	1.72432393631902	0.004172813487882
148885	13.1931034482759	5	0.245792649631376	0.275619915985561	0.283844664442501	0.294341844000046	1.72432393631902	0.004172813487882
148895	12.5460526315789	5	0.249921440788557	0.276344937797065	0.282910150135441	0.292196012943514	1.72432393631902	0.004172813487882
148905	12.8029197080292	5	0.26151273056328	0.287270747507547	0.292928432681265	0.297125056696055	1.72432393631902	0.004172813487882
148919	13.441717791411	5	0.242598147789721	0.276654352249073	0.2862511425224	0.296684504428417	1.72432393631902	0.004172813487882
148925	13.712	5	0.256566962234126	0.282667353327145	0.2879418786374	0.292007582481214	1.72432393631902	0.004172813487882
148935	13.4206896551724	5	0.251981109254827	0.280221816315773	0.288361255921982	0.29464380683921	1.72432393631902	0.004172813487882
148945	13.6936936936937	5	0.253728286996744	0.279666454978165	0.285021381140293	0.29647770267352	1.72432393631902	0.004172813487882
148955	13.8993710691824	5	0.235328265663704	0.272067114424377	0.282512457851639	0.292270738619754	1.72432393631902	0.004172813487882
148965	13.4924242424242	5	0.256335221224258	0.282397899764887	0.287192850277219	0.294758697352752	1.72432393631902	0.004172813487882
148975	12.4027777777778	5	0.253708444927625	0.278527212319298	0.284018714944953	0.299698865848052	1.72432393631902	0.004172813487882
148985	14.7692307692308	5	0.248211850640144	0.274828562438364	0.285040418856626	0.293851528972336	1.72432393631902	0.004172813487882
148995	14.1111111111111	5	0.255386194272557	0.279982466970866	0.285204006168166	0.295486201304551	1.72432393631902	0.004172813487882
149005	14.562091503268	5	0.247295412276864	0.280306632085939	0.287402227748873	0.294424143782891	1.72432393631902	0.004172813487882
149019	13.7698412698413	5	0.243767609708641	0.27286455975918	0.280086919580548	0.294338680808075	1.72432393631902	0.004172813487882
149025	13.231884057971	5	0.254183126831672	0.280965306743476	0.290848350460622	0.297847136706997	1.72432393631902	0.004172813487882
149035	13.6211180124224	5	0.233949664229618	0.267800279579757	0.28096788351279	0.294818126252734	1.72432393631902	0.004172813487882
149045	12.7923076923077	5	0.243573731813758	0.270854846373879	0.279309995460053	0.294742792753509	1.72432393631902	0.004172813487882
149055	13.2362204724409	5	0.240317374513909	0.275446615786511	0.282576193449855	0.292042658384899	1.72432393631902	0.004172813487882
149065	13.3716216216216	5	0.25945517505779	0.28365181727083	0.290262589794776	0.296912588595026	1.72432393631902	0.004172813487882
149085	13.5496183206107	5	0.256398274677753	0.280552515943803	0.285636749000648	0.293250009561768	1.72432393631902	0.004172813487882
149095	14.2836879432624	5	0.257174677063257	0.282241588098685	0	0.292851434215743	1.72432393631902	0.004172813487882
149109	13.1369863013699	5	0.248841209496173	0.275409171564991	0.28684176604082	0.298424098202152	1.72432393631902	0.004172813487882
149119	14.4	5	0.247906777509297	0.275608599832776	0.282717495731361	0.293720769632884	1.72432393631902	0.004172813487882
149125	14.1465517241379	5	0.246433360092221	0.271786168115878	0.279125479022988	0.285899734832249	1.72432393631902	0.004172813487882
149135	14.4405594405594	5	0.253585183276056	0.277551146582899	0.282664440051982	0.291755135932233	1.72432393631902	0.004172813487882
149145	13.8484848484848	5	0.258390553139774	0.28201878702131	0.286257374980604	0.292972807732225	1.72432393631902	0.004172813487882
149155	13.6601307189542	5	0.250405939937819	0.273709296370647	0.278363833410223	0.294862214519178	1.72432393631902	0.004172813487882
149165	13.5111111111111	5	0.248099268232438	0.276090405970381	0.283610397662919	0.295911252533137	1.72432393631902	0.004172813487882
149175	13.7777777777778	5	0.246091904552178	0.274342213216562	0.284419517139235	0.295312885792618	1.72432393631902	0.004172813487882
149185	12.4962962962963	5	0.256350206833144	0.284412270896086	0.291466056611899	0.297104132080147	1.72432393631902	0.004172813487882
149195	13.4013605442177	5	0.250379179135536	0.27547083465337	0.281344856853882	0.290282135745406	1.72432393631902	0.004172813487882
149205	13.7751937984496	5	0.24873314378983	0.275644639431317	0.285180883116223	0.294183287944027	1.72432393631902	0.004172813487882
149219	13.7479674796748	5	0.24847596125398	0.27812874836048	0.285179701298827	0.29458149450983	1.72432393631902	0.004172813487882
149225	13.8272727272727	5	0.257149079475148	0	0.288845326536766	0.294382544681198	1.72432393631902	0.004172813487882
149245	12.9810126582278	5	0.244731778898579	0.271667286574001	0.281201575037236	0.295441041312344	1.72432393631902	0.004172813487882
149255	14.7734375	5	0.243098739960741	0.274447312137872	0.280460803460458	0.290814045838195	1.72432393631902	0.004172813487882
149265	13.3194444444444	5	0.24425469199524	0.272388540556755	0.281106661837579	0.291769778904523	1.72432393631902	0.004172813487882
149275	13.2222222222222	5	0.263393775611156	0.285747798419455	0.289545889359642	0.294171844273227	1.72432393631902	0.004172813487882
149285	15.1034482758621	5	0.254349524207797	0.280011020016747	0.285060234671782	0.293033167888779	1.72432393631902	0.004172813487882
149295	13.2014925373134	5	0.249818205391001	0.278025618695238	0.285403251370496	0.295255002153484	1.72432393631902	0.004172813487882
149305	12.9808917197452	5	0.243075551024121	0.270338726361099	0.278890659907252	0.294551237374329	1.72432393631902	0.004172813487882
149319	13.1006711409396	5	0.25667518274886	0.281968177880211	0.287572331389358	0.297226698940132	1.72432393631902	0.004172813487882
149325	14.6036036036036	5	0.240192743010348	0.26710650848335	0.275186556826228	0.294345288398433	1.72432393631902	0.004172813487882
149335	14.6131386861314	5	0.248921036778832	0.275214905004304	0.281457274877076	0.292381544518599	1.72432393631902	0.004172813487882
149345	12.872	5	0.250257069205089	0.280235829379001	0.289466343879808	0.29880749702525	1.72432393631902	0.004172813487882
149355	13.7870967741935	5	0.25176091566405	0.276088329172213	0.281991342226292	0.294437837278474	1.72432393631902	0.004172813487882
149365	13.1029411764706	5	0.242132702694532	0.274656589995006	0.287110732965384	0.29902967953898	1.72432393631902	0.004172813487882
149375	14.3741648106904	5	0.260145735403415	0.285804222648672	0.290882564810011	0.295202987513883	1.72432393631902	0.004172813487882
149385	14.4316143497758	5	0.237220541738173	0.266833589393867	0.280787568389617	0.293097457729288	1.72432393631902	0.004172813487882
149395	13	5	0.246373509725127	0.273211366743276	0.281712966047834	0.294906674834556	1.72432393631902	0.004172813487882
149405	14.232	5	0.256622625628595	0.282256703582952	0.28887903877069	0.296038845657477	1.72432393631902	0.004172813487882
149419	13.6616541353383	5	0.249532686051587	0.274230067963136	0.280012033303645	0.292579867633144	1.72432393631902	0.004172813487882
149425	14.3014705882353	5	0.255318518450784	0.278332707471022	0.283158100429166	0.2936906457075	1.72432393631902	0.004172813487882
149435	13.0367647058824	5	0.255664751017115	0.283012052764441	0.289023614447534	0.29571464201217	1.72432393631902	0.004172813487882
149455	13.1226993865031	5	0.258445319313252	0.283659515585332	0.289393371412094	0.295221528456506	1.72432393631902	0.004172813487882
149465	13.8273381294964	5	0.248486581536717	0.274601632384364	0.281148630739371	0.292807066151791	1.72432393631902	0.004172813487882
149475	13.2960526315789	5	0.255566167643388	0.279438567482416	0.284158209804936	0.293490382858962	1.72432393631902	0.004172813487882
149485	13.5253164556962	5	0.24673642934681	0.272432684282363	0.281909324731437	0.295842320619463	1.72432393631902	0.004172813487882
149495	13.0736196319018	5	0.246416145504481	0.273360635014273	0.282137338576356	0.294262015396964	1.72432393631902	0.004172813487882
149505	14.030303030303	5	0.261467457221429	0.284246998230563	0.289524747712986	0.294520983521409	1.72432393631902	0.004172813487882
149525	14.1914893617021	5	0.252219455814895	0.279997770836763	0.287030260859729	0.295070745254971	1.72432393631902	0.004172813487882
149535	12.7761194029851	5	0.245438910692073	0.274271165649364	0.281091939951824	0.290476065498788	1.72432393631902	0.004172813487882
149545	12.6201550387597	5	0.249828923930066	0.277046005968178	0.285222279769801	0.298954995740031	1.72432393631902	0.004172813487882
149555	13.3676470588235	5	0.253695408819914	0.281443041314505	0.288349575445644	0.29554011205184	1.72432393631902	0.004172813487882
149565	13.7235772357724	5	0.241024049697315	0.273357605595949	0.281600374497597	0.291317203949896	1.72432393631902	0.004172813487882
149575	13.1085271317829	5	0.246655127591857	0.274033668450126	0.285405223462829	0.296554878765548	1.72432393631902	0.004172813487882
149585	14.5572519083969	5	0.244038332223907	0.271707090737269	0.279317421437949	0.293002082478181	1.72432393631902	0.004172813487882
149595	13.0636942675159	5	0.253008641472556	0.276706314253304	0.282817158202732	0.29383331030454	1.72432393631902	0.004172813487882
149605	12.6964285714286	5	0.245982011752946	0.278005995166267	0.286029909181606	0.294023960297222	1.72432393631902	0.004172813487882
149619	13.8705882352941	5	0.245942888323118	0.272651655355739	0.279068968749608	0.291652950584681	1.72432393631902	0.004172813487882
149625	14.0631578947368	5	0.253536660035303	0.275767131824492	0.282786311728955	0.296651331859041	1.72432393631902	0.004172813487882
149645	13.6163522012579	5	0.254875926413864	0.280139818505891	0.287313559467677	0.295758033032493	1.72432393631902	0.004172813487882
149655	13.0555555555556	5	0.241337078445448	0.268700499753592	0.276750520691699	0.293426134732891	1.72432393631902	0.004172813487882
149665	13.3660130718954	5	0.251859432796888	0.279967003859359	0.291022021093844	0.298375977522371	1.72432393631902	0.004172813487882
149675	14.2179487179487	5	0.251852607043939	0.276344383601906	0.282927622908179	0.292397032276362	1.72432393631902	0.004172813487882
149685	13.8396226415094	5	0.248608774046627	0.274013954516193	0.278969368162737	0.292963835891754	1.72432393631902	0.004172813487882
149695	13.875	5	0.253229256389194	0.275952567079037	0.280492070021388	0.294780852566183	1.72432393631902	0.004172813487882
149705	13.6715328467153	5	0.251084366681951	0.276621788509481	0.282297548622435	0.298374784315149	1.72432393631902	0.004172813487882
149719	15.2109375	5	0.255214161001345	0.278251300034244	0.285312941171504	0.29146750000032	1.72432393631902	0.004172813487882
149725	13.8866666666667	5	0.253955521680019	0.282403590265787	0.289111521870065	0.29725532786391	1.72432393631902	0.004172813487882
149735	14.1940298507463	5	0.254993190925997	0.278439297014867	0.283805991391761	0.291489645588215	1.72432393631902	0.004172813487882
149745	13.9090909090909	5	0.258067960285596	0.281693676256988	0.287001645962918	0.295733020361137	1.72432393631902	0.004172813487882
149755	13.4031007751938	5	0.244659809323549	0.276215406333923	0.28302503998849	0.292509062956095	1.72432393631902	0.004172813487882
149765	13.7837837837838	5	0.249516053279294	0.273556008188318	0.280940064661579	0.291550018371293	1.72432393631902	0.004172813487882
149775	11.8230769230769	5	0.246907334992191	0.283865244131062	0.294224230041877	0.302709614608361	1.72432393631902	0.004172813487882
149785	14.1931034482759	5	0.25567925208804	0.281427075647198	0.287283194765983	0.293618134652062	1.72432393631902	0.004172813487882
149795	13.7884615384615	5	0.250883367897233	0.276251515087669	0	0.290686523252285	1.72432393631902	0.004172813487882
149805	13.4322033898305	5	0.25289248341185	0.281173343001203	0.288339521205988	0.294185937045239	1.72432393631902	0.004172813487882
149819	14.3825503355705	5	0.259053177676283	0.281952233675843	0.286270932621084	0.292923178372136	1.72432393631902	0.004172813487882
149825	14.043795620438	5	0.249982226932422	0.282945107368887	0.290221114458995	0.294912525535727	1.72432393631902	0.004172813487882
149835	13.6459627329193	5	0.249975667736135	0.277198145817258	0.286794690695367	0.295196900926335	1.72432393631902	0.004172813487882
149845	13.6296296296296	5	0.253235981290195	0.279818943374394	0.285400742490929	0.295353792353715	1.72432393631902	0.004172813487882
149855	12.6838709677419	5	0.260243119497657	0.284626040821884	0.290043247068844	0.296234181919943	1.72432393631902	0.004172813487882
149865	13.4528301886792	5	0.252938845297343	0.279462212297988	0.289178661997107	0.2970888781943	1.72432393631902	0.004172813487882
149875	12.7122302158273	5	0.251105431515158	0.276180009746527	0.282498464569411	0.294056746539628	1.72432393631902	0.004172813487882
149885	15.6511627906977	5	0.254601925593063	0.279006825225788	0.283342613559125	0.290988592779417	1.72432393631902	0.004172813487882
149895	13.2314049586777	5	0.254424096493641	0.280799703517089	0.285645515172989	0.294725326828323	1.72432393631902	0.004172813487882
149919	12.4166666666667	5	0.244765970682912	0.274190789504954	0.281840490358593	0.297623053983888	1.72432393631902	0.004172813487882
149925	13.50625	5	0.257860912935056	0.281719973033749	0.28710495590599	0.292233212104975	1.72432393631902	0.004172813487882
149935	12.9416666666667	5	0.243651165314622	0.275801016271562	0.284592495190811	0.294332734824734	1.72432393631902	0.004172813487882
149945	13.75	5	0.236715175504628	0.270674336677619	0.282482745627227	0.295921488604854	1.72432393631902	0.004172813487882
149955	12.986013986014	5	0.247273614207963	0.273620943663292	0.27972242592712	0.292957460039055	1.72432393631902	0.004172813487882
149965	14	5	0.249629981298673	0.276044234788268	0.282041105184759	0.293503578668642	1.72432393631902	0.004172813487882
149975	13.8384615384615	5	0.238452142574985	0.272074025680747	0.281554440426078	0.291942156656043	1.72432393631902	0.004172813487882
149985	13.2287581699346	5	0.256882652645794	0.281210936332236	0.286954464114465	0.295191442660373	1.72432393631902	0.004172813487882
149995	15.0923076923077	5	0.238761131172071	0.267702798589678	0.283228565706397	0.292419675463015	1.72432393631902	0.004172813487882
150005	13.8441558441558	5	0.244603745061899	0.269031101573987	0.278524379435954	0.292439167020806	1.72432393631902	0.004172813487882
110020	14.5771812080537	5	0.252484704842829	0.274612407606135	0.278841001600861	0.293759402421411	1.72432393631902	0.00455216016859849
210004	14.4322580645161	5	0.256133762203315	0.278692693358302	0.283339068585884	0.290517399479898	1.72432393631902	0.00455216016859849
310005	14.2663551401869	5	0.255712032285453	0.279093106317051	0.285901655805026	0.295996790680488	1.72432393631902	0.00455216016859849
410005	13.8921568627451	5	0.259555674985866	0.286439803237884	0.291748833007831	0.295628033858409	1.72432393631902	0.00455216016859849
65020	13.8489208633094	5	0.248328974616563	0.274505073441652	0.281108292689814	0.292393346075531	1.72432393631902	0.00455216016859849
71020	14.3392857142857	5	0.248409770849775	0.278827588162443	0.284999192851121	0.290691942794744	1.72432393631902	0.00455216016859849
81020	13.3733333333333	5	0.233482921771607	0.264653245021225	0.27699685729749	0.294111754468823	1.72432393631902	0.00455216016859849
91020	14.0963855421687	5	0.254981510802103	0.278526845380993	0.284856686915099	0	1.72432393631902	0.00455216016859849
101020	14.0519480519481	5	0.248425303742476	0	0.280521498988259	0.290837985162431	1.72432393631902	0.00455216016859849
111009	13.3290322580645	5	0.243963728747887	0.272162849833234	0.280655808493384	0.293992452629428	1.72432393631902	0.00455216016859849
121020	13.1328125	5	0.254102308038299	0.27925056212958	0.285079830790936	0.294072766753379	1.72432393631902	0.00455216016859849
131020	14.112582781457	5	0.241327820039838	0.268208773337914	0.279735933184164	0.295904715547814	1.72432393631902	0.00455216016859849
141020	13.906976744186	5	0.258312568377615	0.281727536022725	0.285859381191578	0.292960384740881	1.72432393631902	0.00455216016859849
151008	14	5	0.247905710664557	0.274966589391197	0.280850297432526	0.293890509735645	1.72432393631902	0.00455216016859849
161008	12.562091503268	5	0.258273309713003	0.283077204836439	0.288410058548847	0.296377077868834	1.72432393631902	0.00455216016859849
171008	13.3486842105263	5	0.241578378031509	0.276602598857219	0.28530297538235	0.293430048162878	1.72432393631902	0.00455216016859849
191006	13.872	5	0.245529319964137	0.27627166810237	0.284162075955915	0.293805661155887	1.72432393631902	0.00455216016859849
201005	13.1721854304636	5	0.245945888986214	0.274801150468145	0.282694505400394	0.292459031122886	1.72432393631902	0.00455216016859849
211005	13.7518248175182	5	0.240733823657183	0.270421256827465	0.280944046168137	0.291756036540338	1.72432393631902	0.00455216016859849
221005	13.9109589041096	5	0.252043460960268	0.28552100013547	0.292357890794961	0.296083848074239	1.72432393631902	0.00455216016859849
231005	11.5633802816901	5	0.243920095635368	0.271109728803687	0.279750518205468	0.298421665031359	1.72432393631902	0.00455216016859849
241005	14.5428571428571	5	0.257222071665982	0.279939667920968	0.28480517192685	0.290401331861508	1.72432393631902	0.00455216016859849
251005	14.7820512820513	5	0.255193415387693	0.278504516172949	0.285129869553469	0.292142548699937	1.72432393631902	0.00455216016859849
261005	14.2928571428571	5	0.246247642354396	0.272088166204803	0.280084653681226	0.292567523818487	1.72432393631902	0.00455216016859849
271005	13.4478527607362	5	0.244870791638674	0.277864397639912	0.288226584623842	0.295328598461791	1.72432393631902	0.00455216016859849
281005	13.7405063291139	5	0.245502204559284	0.272844709372368	0.280934475910718	0.294690157370508	1.72432393631902	0.00455216016859849
291005	13.5190839694656	5	0.24577474557817	0.275443990192845	0.284522319689736	0.292324653707171	1.72432393631902	0.00455216016859849
301005	13.8695652173913	5	0.251530176986228	0.277876711695544	0.285738649572163	0.294513321365205	1.72432393631902	0.00455216016859849
311005	13.4026845637584	5	0.253675057989083	0.280467642328829	0.286946475554905	0.294864721008648	1.72432393631902	0.00455216016859849
321005	13.4928571428571	5	0.248093566570691	0.274913548750519	0.282277247015321	0.29275130429162	1.72432393631902	0.00455216016859849
331005	13.3592814371257	5	0.258737221963544	0.282211199066955	0.28811298528576	0.295276958429237	1.72432393631902	0.00455216016859849
341005	14.029197080292	5	0.251935053120962	0.278212695439786	0.285873688498135	0.295434813831317	1.72432393631902	0.00455216016859849
351005	15.6470588235294	5	0.250451145994727	0.275614327389779	0.283341319258639	0.290628053859701	1.72432393631902	0.00455216016859849
361005	14.09375	5	0.251463376421709	0.277161469225706	0.282459060392227	0.29031062265942	1.72432393631902	0.00455216016859849
371005	15.20625	5	0.24488594497957	0.268954508008913	0.276271739241505	0.293160582091376	1.72432393631902	0.00455216016859849
381005	13.5641025641026	5	0.246537662066574	0.273989630011716	0.28126093249118	0.291587125470508	1.72432393631902	0.00455216016859849
391005	13.2739726027397	5	0.249686574250625	0.279732302879777	0.287393052808638	0.294735610493634	1.72432393631902	0.00455216016859849
401005	12.6985294117647	5	0.262179651788407	0.28809641516744	0.293792265968006	0.29981157514427	1.72432393631902	0.00455216016859849
411005	13.1843971631206	5	0.241842606954323	0.271125942539859	0.279586702033476	0.292022065499819	1.72432393631902	0.00455216016859849
421005	13.5364238410596	5	0.247213604836125	0.272267802910544	0.278625103271717	0.291671058611341	1.72432393631902	0.00455216016859849
431005	14.5405405405405	5	0.241888922707905	0.269069327385126	0.277219928076134	0	1.72432393631902	0.00455216016859849
441005	13.4191616766467	5	0.247769075512908	0.271287664617332	0.279027499358865	0.294963964211766	1.72432393631902	0.00455216016859849
451005	13.5190839694656	5	0.24577474557817	0.275443990192845	0.284522319689736	0.292324653707171	1.72432393631902	0.00455216016859849
461005	13.0940170940171	5	0.255298967068915	0.281497843770752	0.287032297242751	0.293027712938899	1.72432393631902	0.00455216016859849
471005	12.5970149253731	5	0.248862239643137	0.275285758990939	0.281274981923881	0.296723216390124	1.72432393631902	0.00455216016859849
481005	14.9776119402985	5	0.248188977210492	0.277901607901355	0.283995719854876	0.290926143205059	1.72432393631902	0.00455216016859849
491005	14.5666666666667	5	0.244449511730791	0.269295658241215	0.282985936347528	0.294632837158962	1.72432393631902	0.00455216016859849
501005	14.5821917808219	5	0.238711572146019	0.269951426348697	0.280224702236261	0.290914193391751	1.72432393631902	0.00455216016859849
511005	13.9520547945205	5	0.258052324579392	0.281247598605057	0.286558157506772	0.292962502042876	1.72432393631902	0.00455216016859849
521005	14.5845070422535	5	0.254819569580735	0.280451261715385	0.286258602250528	0.293582526953507	1.72432393631902	0.00455216016859849
531005	12.3561643835616	5	0.249768012691134	0.27791403240111	0.286177178026494	0.29905135073064	1.72432393631902	0.00455216016859849
541005	13.6390977443609	5	0.251352531312483	0.279525250874675	0.286970794697224	0.294974920864516	1.72432393631902	0.00455216016859849
551005	14.0608108108108	5	0.249280759336625	0.279540651283465	0.287800308956685	0.296074806110268	1.72432393631902	0.00455216016859849
561005	14.2098765432099	5	0.244911041126071	0.272333312015007	0.280967953683764	0.289881531716879	1.72432393631902	0.00455216016859849
581005	14.523178807947	5	0.238996386403532	0.268697404270984	0.277653900287014	0.290827008208347	1.72432393631902	0.00455216016859849
591005	13.043795620438	5	0.250595851028996	0.280479167732892	0.291543312466312	0.300342234368062	1.72432393631902	0.00455216016859849
601005	14.4810126582278	5	0.250619341614876	0.27295867512505	0.280164936355224	0.291310833776029	1.72432393631902	0.00455216016859849
611005	13.9798657718121	5	0.249039288319989	0.276973114406306	0.282749446169806	0.294241148046799	1.72432393631902	0.00455216016859849
621005	13.0182926829268	5	0.246966720793958	0.272988011170987	0.280787925559627	0.295681674970352	1.72432393631902	0.00455216016859849
631005	14.3622047244094	5	0.260867062007523	0.286648907451259	0.290721462253987	0.295513892212397	1.72432393631902	0.00455216016859849
641005	13.1626016260163	5	0.254649427974846	0.2800246842499	0.285351606228427	0.290938398590618	1.72432393631902	0.00455216016859849
65120	13.1526717557252	5	0.251747154963613	0.278841989402504	0.286780648124132	0.293278872703334	1.72432393631902	0.00455216016859849
66120	13.2179487179487	5	0.251458274238662	0.276352420278996	0.282676725235274	0.294326829253698	1.72432393631902	0.00455216016859849
67120	13.7467532467532	5	0.246453830950637	0.272570850563104	0.281773877417094	0.293572430644082	1.72432393631902	0.00455216016859849
68109	13.7894736842105	5	0.263529811560891	0.286831596738833	0.291881637641829	0.295473244808905	1.72432393631902	0.00455216016859849
69120	13.8136645962733	5	0.2428658396502	0.27273862760223	0.282158897700667	0.295189819220355	1.72432393631902	0.00455216016859849
70120	13.6363636363636	5	0.250316463708418	0.280858972867434	0.288253617639069	0.296664102359043	1.72432393631902	0.00455216016859849
71120	13.7364864864865	5	0.252052397192177	0.283494824519949	0.291936758104818	0.297451537038193	1.72432393631902	0.00455216016859849
72120	12.344	5	0.258471843022513	0.284547522166006	0.289446654097971	0.295407137867454	1.72432393631902	0.00455216016859849
73120	13.5804195804196	5	0.254571938965738	0.28011517610263	0.287275989450622	0.29571249532436	1.72432393631902	0.00455216016859849
74120	14.3629032258065	5	0.245972386056054	0.274499224288684	0.281407390642332	0.294457147224601	1.72432393631902	0.00455216016859849
75120	13.7627118644068	5	0.252893015431288	0.281427824941322	0.287212839668561	0.294289063243533	1.72432393631902	0.00455216016859849
76120	14.6274509803922	5	0.248866897760227	0.27608663501306	0.285653800969562	0.296840983665074	1.72432393631902	0.00455216016859849
77109	13.7724137931034	5	0.243453025641157	0.269434346928312	0.277840112343907	0.292244042918021	1.72432393631902	0.00455216016859849
78119	NaN	9	0.282860993070621	0.282860993070621	0.289148189425546	0.295291757773877	1.72432393631902	0.00455216016859849
79120	NaN	9	0.269804183731984	0.269804183731984	0.279134311111853	0.295365672975269	1.72432393631902	0.00455216016859849
80120	13.241610738255	5	0.244512234681186	0.271573279587981	0.280185623389467	0.298314084363661	1.72432393631902	0.00455216016859849
81119	13.464	5	0.234060668903642	0.271518956832716	0.283198375565714	0.292922018477327	1.72432393631902	0.00455216016859849
82120	13.4939024390244	5	0.237152974672366	0.267202193447945	0.277203637436558	0.293347645321541	1.72432393631902	0.00455216016859849
83120	14.0985915492958	5	0.257015975105346	0.2825566069035	0.287646397800666	0.294123560885451	1.72432393631902	0.00455216016859849
84120	14.08	5	0.252833612847106	0.277525242267951	0.283410771528682	0.29256745617131	1.72432393631902	0.00455216016859849
85120	13.986013986014	5	0.259369168673139	0.282862153903104	0.288209764735327	0.293606288784916	1.72432393631902	0.00455216016859849
86120	14.0073529411765	5	0.255683769883717	0.279986607277555	0.285617586015211	0.293350460663111	1.72432393631902	0.00455216016859849
87120	13.410447761194	5	0.260262249957097	0.285124811814613	0.290068613105541	0.296356385066883	1.72432393631902	0.00455216016859849
88120	12.8896103896104	5	0.243519260236878	0.27643838524872	0.288436724347627	0.29472570522522	1.72432393631902	0.00455216016859849
89120	13.9050632911392	5	0.255373892194989	0.278437695513486	0.28426760166197	0.294735173181693	1.72432393631902	0.00455216016859849
90120	13.6909090909091	5	0.25297315775669	0.282137052968084	0.289762628550694	0.295884768353615	1.72432393631902	0.00455216016859849
91120	13.8561151079137	5	0.255465569927897	0.279890908224262	0.285137379181901	0.295916884030596	1.72432393631902	0.00455216016859849
92120	13.8652482269504	5	0.245756889264674	0.27780385253865	0.285783904955031	0.295470024445734	1.72432393631902	0.00455216016859849
93120	14.1703703703704	5	0.238704200899599	0.270402724925072	0.281972935498516	0.292056331958952	1.72432393631902	0.00455216016859849
94120	14.4565217391304	5	0.252763484829199	0.275164277552256	0.280594399690612	0	1.72432393631902	0.00455216016859849
95120	13.816091954023	5	0.242894714654698	0.269782396840543	0.277830231218619	0.294319493525058	1.72432393631902	0.00455216016859849
96120	13.3841059602649	5	0.2497236306479	0.277037658658019	0.284293703878726	0.292173860258588	1.72432393631902	0.00455216016859849
97120	13.8088235294118	5	0.249413663617492	0.276965615336554	0.284920166092421	0.294482964036501	1.72432393631902	0.00455216016859849
98120	12.4887218045113	5	0.25959692821385	0.284368805861133	0.28872283958548	0.293868589846861	1.72432393631902	0.00455216016859849
99120	13.941935483871	5	0.249393380820829	0.27370646580931	0.282517017296562	0.290735494888042	1.72432393631902	0.00455216016859849
100120	13.3780487804878	5	0.252998428300959	0.277582785880014	0.285030401721806	0.295751581300175	1.72432393631902	0.00455216016859849
101120	14.2962962962963	5	0.250882285532117	0.279522934604634	0.286259386114881	0.293364448449361	1.72432393631902	0.00455216016859849
102120	13.3356164383562	5	0.25200239525256	0.276680193296607	0.281398041598952	0.291371093899489	1.72432393631902	0.00455216016859849
103120	12.7055214723926	5	0.256801436653072	0.281110529793836	0.287159059794518	0.293709663372007	1.72432393631902	0.00455216016859849
104120	13.4326241134752	5	0.253431160543719	0.279977502704511	0.287261387274418	0.294682641097389	1.72432393631902	0.00455216016859849
105120	13.9050632911392	5	0.255373892194989	0.278437695513486	0.28426760166197	0.294735173181693	1.72432393631902	0.00455216016859849
106120	13.6733333333333	5	0.24656135348802	0.274420548574647	0.281434916038293	0.294308286070095	1.72432393631902	0.00455216016859849
107120	13.5779220779221	5	0.240971369969287	0.267769753972414	0.276066525673837	0.291730555418123	1.72432393631902	0.00455216016859849
108120	13.6369863013699	5	0.25013795470052	0.278168645177304	0.28602668672071	0.298743418433156	1.72432393631902	0.00455216016859849
109120	12.625	5	0.235584907789062	0.273529214026842	0.288357041783148	0.300653464090841	1.72432393631902	0.00455216016859849
110120	13.4844720496894	5	0.244558849138214	0.272845078796107	0.283836431272584	0.295856106441371	1.72432393631902	0.00455216016859849
111120	13.3597122302158	5	0.250699958386097	0.276369249215566	0.281755693820368	0.293792112633165	1.72432393631902	0.00455216016859849
112120	13.4154929577465	5	0.249588972554861	0.27733402403756	0.284140709823657	0.295282065656552	1.72432393631902	0.00455216016859849
113119	13.8776978417266	5	0.258377703778421	0.282953890070701	0.286734966074833	0.292736230973332	1.72432393631902	0.00455216016859849
114119	14.6488095238095	5	0.238054367480331	0.272442914052419	0.281972607049918	0.292486611174946	1.72432393631902	0.00455216016859849
116109	14.4129032258065	5	0.253580344530174	0.282353663082224	0.288486486315684	0.295353899518404	1.72432393631902	0.00455216016859849
117120	13.168	5	0.242506549021678	0.275585493209532	0.284294445539285	0.292551616881841	1.72432393631902	0.00455216016859849
118120	14.0793650793651	5	0.260191213394955	0.28612285624653	0.292034383934017	0.297353919228754	1.72432393631902	0.00455216016859849
119120	13.3560606060606	5	0.255924160739068	0.280437908097339	0.286065011606811	0.291399624596192	1.72432393631902	0.00455216016859849
120120	14.2992125984252	5	0.249093126340663	0.273923165408119	0.283501753352074	0.295006604928025	1.72432393631902	0.00455216016859849
121120	13.8260869565217	5	0.260119217471807	0.283051316084913	0.288614178889932	0.292922550645556	1.72432393631902	0.00455216016859849
122120	14.2985074626866	5	0.260675608528128	0.282809623098598	0.287025056755817	0.294074323175731	1.72432393631902	0.00455216016859849
123120	13.9797297297297	5	0.245768102668075	0.275414268225182	0.282734587809862	0.29102692353494	1.72432393631902	0.00455216016859849
124109	13.9020979020979	5	0.25152444298869	0.276932790113966	0.282656159268068	0.296346734887686	1.72432393631902	0.00455216016859849
125120	14.2910447761194	5	0.251786729776413	0.277605400656849	0.283607341073405	0.294253947670469	1.72432393631902	0.00455216016859849
126120	14.0683760683761	5	0.255210911939854	0.280448077855982	0.287110525842515	0.295606133951446	1.72432393631902	0.00455216016859849
127109	13.7375886524823	5	0.246561875792158	0.27316022387248	0.280243861827813	0.293214844162953	1.72432393631902	0.00455216016859849
128119	12.8157894736842	5	0.234539647320003	0.269850331603063	0.280047209800397	0.294061539367646	1.72432393631902	0.00455216016859849
129120	14.1297071129707	5	0.252503546330732	0.276305237844173	0.282130041894472	0.290350936229781	1.72432393631902	0.00455216016859849
130120	13.3925925925926	5	0.249993198522505	0.277031264429058	0.284214008125024	0.292250050730633	1.72432393631902	0.00455216016859849
131109	13.8617886178862	5	0.250577721247106	0.280943294119803	0.28983631677381	0.295870466955397	1.72432393631902	0.00455216016859849
132120	14.0866666666667	5	0.249873530829109	0.276666807635619	0.284193385963749	0.293761927442879	1.72432393631902	0.00455216016859849
133120	12.9865771812081	5	0.250725948170141	0.277283377773415	0.284037152558923	0.297621244792204	1.72432393631902	0.00455216016859849
135120	13.8175182481752	5	0.252256549037927	0.278627179822094	0.285494112315741	0.295737239936118	1.72432393631902	0.00455216016859849
136120	13.7354838709677	5	0.256265205256783	0.27892334082691	0.283900791284198	0.29361766885511	1.72432393631902	0.00455216016859849
137120	12.2734375	5	0.253585042243152	0.28368921274237	0.291467483756852	0.29732399955517	1.72432393631902	0.00455216016859849
138120	14.4093959731544	5	0.257446260479709	0.281209507814053	0.285479036725337	0.293957697355912	1.72432393631902	0.00455216016859849
139120	13.0958083832335	5	0.231912936671742	0.260151024659376	0.274556001127817	0.294918192180555	1.72432393631902	0.00455216016859849
140120	13.4573643410853	5	0.24569529810907	0.271893657102185	0.278985960945019	0.291922210219039	1.72432393631902	0.00455216016859849
141109	14.4962962962963	5	0.249565710730521	0.274430136756448	0.280279066913212	0.291452539021366	1.72432393631902	0.00455216016859849
142108	13.5925925925926	5	0.250945615215471	0.278131458600583	0.286451731654347	0.295320496035013	1.72432393631902	0.00455216016859849
143120	12.1007194244604	5	0.258379916301522	0.288059524482572	0.294116306159061	0.299979130931934	1.72432393631902	0.00455216016859849
144120	13.9160839160839	5	0.23630447174187	0.266338719209067	0.275641496571488	0.292548747772185	1.72432393631902	0.00455216016859849
145120	14.4893617021277	5	0.244257061951968	0.273792521767743	0.281538476329539	0.292220986733553	1.72432393631902	0.00455216016859849
146120	14.3910256410256	5	0.251974462171634	0.277476902914785	0.285671994946852	0.298546112057258	1.72432393631902	0.00455216016859849
147120	13.3986013986014	5	0.254308614781157	0.280189931365549	0.286221558037908	0.293735254466989	1.72432393631902	0.00455216016859849
148120	13.6319018404908	5	0.253206023341693	0.276655070798691	0.282162839461358	0.291603534195574	1.72432393631902	0.00455216016859849
149120	12.6492537313433	5	0.259365296302672	0.284230025838916	0.289219549045545	0.294645610451289	1.72432393631902	0.00455216016859849
150108	13.5562913907285	5	0.239280549202742	0.265225898465673	0.279085884849336	0.297241513288085	1.72432393631902	0.00455216016859849
151108	13.7293233082707	5	0.244304843149041	0.276721637638219	0.28269990564537	0.296792063421821	1.72432393631902	0.00455216016859849
152108	14.2585034013605	5	0.24809776602269	0.275896950502076	0.283257360025943	0.292297127563395	1.72432393631902	0.00455216016859849
153108	13.9870967741935	5	0.257386700872381	0.283316121819273	0.29040454963116	0.297370167993511	1.72432393631902	0.00455216016859849
154108	14.6824324324324	5	0.256604956029341	0.280860123899828	0.285506620775523	0.292778113651181	1.72432393631902	0.00455216016859849
155108	NaN	9	0.280536849986504	0.280536849986504	0.286848336683782	0.29530259973144	1.72432393631902	0.00455216016859849
156108	14.0469798657718	5	0.259222740681007	0.282972356076996	0.289170594601556	0.295666169863411	1.72432393631902	0.00455216016859849
157108	NaN	9	0.280744249075697	0.280744249075697	0.286355752011311	0.295215670885603	1.72432393631902	0.00455216016859849
158108	14.8652482269504	5	0.261331720728398	0.282629962001187	0.287050210000909	0.29235272328788	1.72432393631902	0.00455216016859849
159108	13.8412698412698	5	0.25843865684625	0.280216558057399	0.286708720150965	0.294552834395228	1.72432393631902	0.00455216016859849
160108	15.1465517241379	5	0.25180970675862	0.278141557449861	0.28517486488992	0.290699266521278	1.72432393631902	0.00455216016859849
161108	13.6729559748428	5	0.250555311326634	0.27741737157532	0.284841518647007	0.293999122397173	1.72432393631902	0.00455216016859849
162108	13.9520547945205	5	0.24162653596532	0.275853011131589	0.284360479691022	0.292050521010361	1.72432393631902	0.00455216016859849
163108	13.39375	5	0.25213044462729	0.276355798148571	0.284347402693781	0.29545985934344	1.72432393631902	0.00455216016859849
164108	14.9221556886228	5	0.247103125021392	0.271475713397031	0.281620133427092	0.290782434554468	1.72432393631902	0.00455216016859849
165108	12.6492537313433	5	0.259365296302672	0.284230025838916	0.289219549045545	0.294645610451289	1.72432393631902	0.00455216016859849
166108	13.9745222929936	5	0.251927864751923	0.277827107214416	0.284491970951371	0.294939522303613	1.72432393631902	0.00455216016859849
167108	12.6335877862595	5	0.241850522927694	0.281693388460939	0.289823044102407	0.295338561150731	1.72432393631902	0.00455216016859849
168108	14.3604651162791	5	0.24118467258557	0.268253484392927	0.277283561065618	0.295122087067739	1.72432393631902	0.00455216016859849
169108	14.5870967741935	5	0.246593965799416	0.274570335641808	0.280848452632727	0.293869776413444	1.72432393631902	0.00455216016859849
170108	14.5693430656934	5	0.253579101427243	0.277987207845146	0.284230858809255	0.294698580870115	1.72432393631902	0.00455216016859849
171108	13.424	5	0.248140078773465	0.278112258831702	0.286114639606355	0.295720344479596	1.72432393631902	0.00455216016859849
172108	13.6416666666667	5	0.252284003834284	0.280207863150221	0.287268766649753	0.294453830978633	1.72432393631902	0.00455216016859849
173108	12.6046511627907	5	0.239423006517275	0.271199717897363	0.280170026725127	0.29474366551256	1.72432393631902	0.00455216016859849
174108	13.5934959349593	5	0.25226307488917	0.281468169966564	0.287608362096857	0.296127271183106	1.72432393631902	0.00455216016859849
175108	14.9324324324324	5	0.251843432399838	0.280248285997759	0.286798136817636	0.293382528156426	1.72432393631902	0.00455216016859849
177108	13.15	5	0.253470119704913	0.281012370703072	0.286980026258239	0.296501933188526	1.72432393631902	0.00455216016859849
178107	14.1849315068493	5	0.261675370925549	0.28458838541395	0.288556861890197	0.291793398665046	1.72432393631902	0.00455216016859849
179108	12.9290780141844	5	0.262950780355816	0.286532915605474	0.290893224842855	0.295365327721233	1.72432393631902	0.00455216016859849
180107	14.4367816091954	5	0.24983752296393	0.27368249863922	0.28176278117717	0.291313034416414	1.72432393631902	0.00455216016859849
181107	13.7013888888889	5	0.240893099460271	0.273144727055271	0.284528980283438	0.293842374529301	1.72432393631902	0.00455216016859849
182107	13.4758620689655	5	0.243150914581096	0.269672083422726	0.277667171460133	0.295537620911998	1.72432393631902	0.00455216016859849
183107	14.1733333333333	5	0.238166043837149	0.268050292449948	0.279048048446791	0.292354102419669	1.72432393631902	0.00455216016859849
184107	14.3453237410072	5	0.249308470544522	0.274163994381916	0.280335243746459	0.294149745777791	1.72432393631902	0.00455216016859849
185107	14.8549618320611	5	0.245925506255536	0.274318892436132	0.281681010497066	0.292374128574431	1.72432393631902	0.00455216016859849
186107	13.7708333333333	5	0.25070079100575	0.281997053667691	0.288152121802888	0.293811391748409	1.72432393631902	0.00455216016859849
187107	13.7361111111111	5	0.25513599469582	0.28165619502149	0.286126785950187	0.293565627228057	1.72432393631902	0.00455216016859849
188107	14.66	5	0.245999820540671	0.271065585855664	0.277688104110006	0.293837341849126	1.72432393631902	0.00455216016859849
189107	13.483606557377	5	0.252435073532193	0.279255105470568	0.285661235905532	0.291357537043007	1.72432393631902	0.00455216016859849
190107	13.0592105263158	5	0.25352613216425	0.28158045844716	0.289143894037458	0.29843704581401	1.72432393631902	0.00455216016859849
191107	12.952380952381	5	0.234567086176026	0.263837411592805	0.274589192066762	0.287125626756108	1.72432393631902	0.00455216016859849
192107	13.0536912751678	5	0.249496285758713	0.275804118651897	0.282231795362347	0.295237327836519	1.72432393631902	0.00455216016859849
193107	14.0621118012422	5	0.244351669169509	0.273273904585516	0.284291623727623	0.294434174206867	1.72432393631902	0.00455216016859849
194107	13.4551724137931	5	0.227181070463261	0.26654218343907	0.282390698346651	0.297152476016363	1.72432393631902	0.00455216016859849
195107	14.3287671232877	5	0.24024693929763	0.269817015786858	0.278618150155174	0.292866294385818	1.72432393631902	0.00455216016859849
196107	13.2967741935484	5	0.255586047434994	0.280554875106441	0.286225622283282	0.293943273565825	1.72432393631902	0.00455216016859849
197107	15.5481927710843	5	0.251678854851566	0.274999205640814	0.283170818391022	0.288024509565276	1.72432393631902	0.00455216016859849
198107	13.4957264957265	5	0.251194408789753	0.279056098830506	0.284423248758863	0.291596636064485	1.72432393631902	0.00455216016859849
199107	13.9624060150376	5	0.257963704618576	0.285990568101215	0.290543366429107	0.29327773275836	1.72432393631902	0.00455216016859849
200105	12.9034090909091	5	0.236216241446037	0.263322473964041	0.274060095410419	0.296304823123552	1.72432393631902	0.00455216016859849
201105	13.5333333333333	5	0.261240133552738	0.285179851380913	0.290201577380439	0.294397189099381	1.72432393631902	0.00455216016859849
202105	14.3120567375887	5	0.247458314360293	0.273401845342867	0.282784083449983	0.29332104291314	1.72432393631902	0.00455216016859849
203105	13.6144578313253	5	0.240606642989628	0.266880502147651	0.280250265266368	0.292620137691394	1.72432393631902	0.00455216016859849
205105	14.4910179640719	5	0.262593884990016	0.284925425478026	0.288940843975236	0.293823849637115	1.72432393631902	0.00455216016859849
206105	14.2352941176471	5	0.24565979824969	0.272955028615122	0.281363608195616	0.296391023812805	1.72432393631902	0.00455216016859849
207104	13.7278481012658	5	0.246828955359849	0.273627846160351	0.281023888545276	0.296686173122481	1.72432393631902	0.00455216016859849
208105	13.2083333333333	5	0.243639494687805	0.270261108086049	0.278272282087169	0.293023737711658	1.72432393631902	0.00455216016859849
209105	13.8658536585366	5	0.259311753852684	0.282414779761425	0.287123439621603	0.292849683018738	1.72432393631902	0.00455216016859849
210105	13.4388489208633	5	0.244951101456847	0.273440725974741	0.286090233093696	0.29718943998387	1.72432393631902	0.00455216016859849
211105	12.9489051094891	5	0.25185412098964	0.279386850562052	0.285326283644713	0.291781221004991	1.72432393631902	0.00455216016859849
212105	14	5	0.256387486002872	0.281224035264049	0.286564420557787	0.293090186656315	1.72432393631902	0.00455216016859849
213105	12.8238636363636	5	0.2419621564563	0.278727908766816	0.288152997172878	0.294967755609498	1.72432393631902	0.00455216016859849
214105	13.7647058823529	5	0.254372881431266	0.280211072404976	0.286138012569923	0.295496308790758	1.72432393631902	0.00455216016859849
215105	13.3496503496504	5	0.251202349908035	0.278455674939112	0.288698443252435	0.296779685010913	1.72432393631902	0.00455216016859849
216105	12.6715328467153	5	0.251956468596831	0.281499566949313	0.287688123938548	0.295356440931723	1.72432393631902	0.00455216016859849
217105	14.1276595744681	5	0.251702133798896	0.27567012662718	0.28136864604846	0.293831142522895	1.72432393631902	0.00455216016859849
218105	13.9178082191781	5	0.250638218526225	0.277939663038289	0.286621877206359	0.293003526972344	1.72432393631902	0.00455216016859849
219105	12.9710144927536	5	0.246292774020806	0.273870680035549	0.281898181327538	0.29268935821755	1.72432393631902	0.00455216016859849
220105	14.0863309352518	5	0.238554965028323	0.266049303298825	0.276809583103987	0.289722199756072	1.72432393631902	0.00455216016859849
221105	14.1712328767123	5	0.240439233136186	0.275011619802656	0.285821815648669	0.294151787204099	1.72432393631902	0.00455216016859849
222105	13.1266666666667	5	0.243823296834019	0.270206133867145	0.280193397333326	0.294140365089208	1.72432393631902	0.00455216016859849
223105	14.0132450331126	5	0.257103833353354	0.28343355642398	0.289711158380106	0.294800637778562	1.72432393631902	0.00455216016859849
224105	13.578313253012	5	0.254650320023929	0	0.287936374959237	0.293426233926386	1.72432393631902	0.00455216016859849
225105	13.8658536585366	5	0.259311753852684	0.282414779761425	0.287123439621603	0.292849683018738	1.72432393631902	0.00455216016859849
226105	14.8523489932886	5	0.248320859992466	0.274532380941411	0.283003039256002	0.290934891129501	1.72432393631902	0.00455216016859849
227105	15	5	0.253219386108673	0.277682319794612	0.285044828573002	0.292496471410742	1.72432393631902	0.00455216016859849
228105	13.4130434782609	5	0.258438528696608	0.281348806522608	0.285779404389241	0.295043955893766	1.72432393631902	0.00455216016859849
229105	14.0849673202614	5	0.257443178127291	0.280173762484836	0.285728094860321	0.294528530414346	1.72432393631902	0.00455216016859849
230105	15.6066666666667	5	0.261612638024101	0.284010450219534	0.288557586454817	0.29224832863046	1.72432393631902	0.00455216016859849
231105	13.8518518518519	5	0.242080919724943	0.273283487693011	0.28354532343288	0.292500595243759	1.72432393631902	0.00455216016859849
232105	13.6783216783217	5	0.252943541411279	0.277787945215456	0.283707117289875	0.29304653791133	1.72432393631902	0.00455216016859849
233105	13.7735849056604	5	0.236673687092229	0.263597157064973	0.277154721624329	0.291090781971611	1.72432393631902	0.00455216016859849
234105	13.593984962406	5	0.255431622723389	0.279917703497713	0.285539532897232	0.295603589171447	1.72432393631902	0.00455216016859849
235105	13.0993377483444	5	0.246928508536126	0.273004071301299	0.280946586208409	0.294325562254134	1.72432393631902	0.00455216016859849
236105	14.047619047619	5	0.243839712390768	0.275202385907021	0.281301232077003	0.291457782751332	1.72432393631902	0.00455216016859849
237105	14.4043715846995	5	0.251500320740711	0.271191710921413	0.276636466658306	0.290746371733784	1.72432393631902	0.00455216016859849
238105	15.3776223776224	5	0.247684942811485	0.275644853946696	0.28447990853065	0.292925355858029	1.72432393631902	0.00455216016859849
239105	14.1007194244604	5	0.254435857065996	0.277326558949102	0.282709217228318	0.290122015019144	1.72432393631902	0.00455216016859849
240105	13.4093959731544	5	0.260561974526979	0.284408562882564	0.289366437278684	0.296393359491074	1.72432393631902	0.00455216016859849
241105	13.9084507042254	5	0.249092294690373	0.276448066901485	0.28530985208345	0.292946090144987	1.72432393631902	0.00455216016859849
242105	13.301724137931	5	0.2503873705626	0.278381126751372	0.28595238818242	0.295454207400967	1.72432393631902	0.00455216016859849
243105	14.9469696969697	5	0.252315353890415	0.27768170923696	0.283685393076397	0.291705067542232	1.72432393631902	0.00455216016859849
244105	14.4014084507042	5	0.25471230147279	0.28199734296613	0.289046834037929	0.294491534672174	1.72432393631902	0.00455216016859849
245105	13.8164556962025	5	0.255564921079016	0.278547430087701	0.283437713632022	0.293150488778541	1.72432393631902	0.00455216016859849
246105	13.797385620915	5	0.249027668592066	0.278999470832042	0.287541579526413	0.296458668051499	1.72432393631902	0.00455216016859849
247105	13.1020408163265	5	0.257696749503842	0.283667568099354	0.289744045802251	0.29474968851775	1.72432393631902	0.00455216016859849
248105	13.4569536423841	5	0.253748640459666	0.27828391650239	0.284548605470402	0.293079791197672	1.72432393631902	0.00455216016859849
249105	13.3900709219858	5	0.258700947599712	0.282831727692888	0.287308762765195	0.294847589697975	1.72432393631902	0.00455216016859849
250105	13.6927710843374	5	0.256224202533176	0.279645470378902	0.284930102559601	0.298681799205947	1.72432393631902	0.00455216016859849
251105	14.9684210526316	5	0.239001803601099	0.261124332483647	0.269297578916364	0.291622314163863	1.72432393631902	0.00455216016859849
252105	14.2171052631579	5	0.246465529145905	0.273238338356452	0.28304598576481	0.292970703835539	1.72432393631902	0.00455216016859849
253105	11.8773006134969	5	0.247570525143245	0.276742143858661	0.286221003801842	0.295258514882732	1.72432393631902	0.00455216016859849
254105	12.5441176470588	5	0.24767154931294	0.278681077806907	0.286069260645915	0.294596076641514	1.72432393631902	0.00455216016859849
255105	12.8985507246377	5	0.250655330232571	0.276635914354587	0.283324982896063	0.294184800157579	1.72432393631902	0.00455216016859849
256105	14.3409090909091	5	0.2559347347863	0.279985404257615	0.285802022063853	0.293921351276548	1.72432393631902	0.00455216016859849
257105	14.9130434782609	5	0.254934153204539	0.277134915905892	0.280505309192795	0.290135924458522	1.72432393631902	0.00455216016859849
258105	14.3028169014085	5	0.258234107886307	0.281104498033432	0.287174585070104	0.293328270951315	1.72432393631902	0.00455216016859849
259105	15	5	0.256720396948684	0.280153439585542	0.284821573908319	0.292618087888574	1.72432393631902	0.00455216016859849
261105	14.8734939759036	5	0.244862104209987	0.269244841390717	0.27957452603115	0.296799003221329	1.72432393631902	0.00455216016859849
262105	13.5955882352941	5	0.245320912898467	0.271854559987549	0.279666417062177	0.293530518888639	1.72432393631902	0.00455216016859849
263105	13.523178807947	5	0.249637594765964	0.276006374837809	0.283852271299652	0.295899370182448	1.72432393631902	0.00455216016859849
264105	14.4090909090909	5	0.240757173655544	0.266643762717992	0.27516260891985	0.294387964627063	1.72432393631902	0.00455216016859849
265105	14.2720588235294	5	0.248722957221882	0.27292907735703	0.279016051977948	0.29227868418382	1.72432393631902	0.00455216016859849
266105	14.7169811320755	5	0.251682688239937	0.273971030434383	0.280581760379292	0.290334050613512	1.72432393631902	0.00455216016859849
267105	13.9219858156028	5	0.255393435065044	0.279070702650612	0.284065035059831	0.292016980551954	1.72432393631902	0.00455216016859849
268105	13.1806451612903	5	0.240077935844657	0.269671751843779	0.280612554552208	0.295062192858094	1.72432393631902	0.00455216016859849
269105	12.46875	5	0.240797322894623	0.269779799576857	0.281599015092294	0.29611933661111	1.72432393631902	0.00455216016859849
270105	13.8278145695364	5	0.253591950264946	0.276720408382792	0.282226187014161	0.29509145776636	1.72432393631902	0.00455216016859849
271105	14.6330935251799	5	0.249094239217991	0.273110788204821	0.27818676485549	0.292820094369213	1.72432393631902	0.00455216016859849
272105	13.476821192053	5	0.244041219239538	0.271533149580122	0.277320489119388	0.294629089800119	1.72432393631902	0.00455216016859849
273105	13.0817610062893	5	0.250905058723258	0.279734542971615	0.288561944580164	0.296845549755907	1.72432393631902	0.00455216016859849
274105	13.8936170212766	5	0.249628339520149	0.279491847062407	0.285754475269815	0.292548746471184	1.72432393631902	0.00455216016859849
275105	14.0538461538462	5	0.244205355935229	0.27687894080748	0.286153612839316	0.297908203990382	1.72432393631902	0.00455216016859849
276105	13.3566433566434	5	0.245538280411172	0.271729789889781	0.278874532694373	0.293924105059762	1.72432393631902	0.00455216016859849
277105	12.562962962963	5	0.257577153426116	0.284543920457753	0.29098717049816	0.298358813433539	1.72432393631902	0.00455216016859849
278105	NaN	9	0.270449543372135	0.270449543372135	0.278956464946346	0.289984815726156	1.72432393631902	0.00455216016859849
280105	14.656050955414	5	0.247425120163503	0.270075987848138	0.276024497496002	0.287588326179744	1.72432393631902	0.00455216016859849
281105	13.3769230769231	5	0.250981473570912	0.281135647042831	0.290059235616832	0.295724849616726	1.72432393631902	0.00455216016859849
282105	14.2627737226277	5	0.241085388534741	0.280158571917495	0.289899345321688	0.294064697537697	1.72432393631902	0.00455216016859849
283105	14.7924528301887	5	0.249360146384495	0.274785429770508	0.281321503020112	0.292221386724147	1.72432393631902	0.00455216016859849
284105	14.5982905982906	5	0.238683695146267	0.264506008448192	0.273826896123619	0.291578355345428	1.72432393631902	0.00455216016859849
285105	12.46875	5	0.240797322894623	0.269779799576857	0.281599015092294	0.29611933661111	1.72432393631902	0.00455216016859849
286105	13.8397435897436	5	0.243319083538533	0.268090709408827	0.277694296002524	0.295003643259597	1.72432393631902	0.00455216016859849
287105	13.3310344827586	5	0.252064588127627	0.282748288731218	0.2885012752973	0.295947746880762	1.72432393631902	0.00455216016859849
288105	13.5149253731343	5	0.249666376257096	0.275670157964784	0.284032710896716	0.294376258317637	1.72432393631902	0.00455216016859849
289105	14.3464052287582	5	0.252075389457815	0.279041210393482	0.28714697980479	0.294224592249997	1.72432393631902	0.00455216016859849
290105	13.5629139072848	5	0.25068943342362	0.277817967872647	0.284648334463458	0.295905592206498	1.72432393631902	0.00455216016859849
291105	15	5	0.251624194045526	0.279776701329893	0.285119537385826	0.290544582466742	1.72432393631902	0.00455216016859849
292105	13.5839416058394	5	0.23435935997482	0.271767601141638	0.283142006049989	0.295277944732539	1.72432393631902	0.00455216016859849
293105	13.2251655629139	5	0.252574966671817	0.277762270923655	0.28441372229535	0.29397737067965	1.72432393631902	0.00455216016859849
295105	14.0064516129032	5	0.248239592693014	0.273674246597907	0.283380684082862	0.295714401888889	1.72432393631902	0.00455216016859849
296105	14.2773722627737	5	0.250972851604605	0.278297328837021	0.284186799899372	0.29304442324291	1.72432393631902	0.00455216016859849
297105	14.0119760479042	5	0.24087308624533	0.273455038258675	0.28188006101419	0.291463176346486	1.72432393631902	0.00455216016859849
298105	14.1866666666667	5	0.241605399116894	0.278723876660685	0.287852373472086	0.294209054624411	1.72432393631902	0.00455216016859849
299105	13.6802721088435	5	0.239241250927867	0.267614416328352	0.280915869582851	0.294200660921175	1.72432393631902	0.00455216016859849
300105	13.7261146496815	5	0.251559904679793	0.27575057053565	0.281222274080738	0.292560744148278	1.72432393631902	0.00455216016859849
301105	12.9870967741935	5	0.247299867364736	0.27419424580175	0.280907418039446	0.292852397274243	1.72432393631902	0.00455216016859849
302105	13.6871165644172	5	0.261377303872502	0.282920984650873	0.286972786726295	0.292113343821041	1.72432393631902	0.00455216016859849
303105	15.2638888888889	5	0.254519371817352	0.281518391752181	0.289067068957016	0.293853205862632	1.72432393631902	0.00455216016859849
304105	13.8571428571429	5	0.246269577677478	0.27222368071444	0.281899226504043	0.293369295588652	1.72432393631902	0.00455216016859849
305105	13.1895424836601	5	0.241009637205011	0.26895945255259	0.27929078283826	0.294871972361694	1.72432393631902	0.00455216016859849
306105	13.2608695652174	5	0.247746530539467	0.274594660876776	0.282947607019782	0.297289037358864	1.72432393631902	0.00455216016859849
307105	13.8940397350993	5	0.246365824111343	0.2738112255369	0.284480872509464	0.294223538145379	1.72432393631902	0.00455216016859849
308105	13.9038461538462	5	0.253386439299421	0.280171492194809	0.290730146933402	0.296606338507085	1.72432393631902	0.00455216016859849
309105	14.0090909090909	5	0.250950158354347	0	0.283868556763063	0.290161765569846	1.72432393631902	0.00455216016859849
310105	13.8217054263566	5	0.259737996794743	0.285175699252602	0.290958263656698	0.296567268281727	1.72432393631902	0.00455216016859849
311105	14.0709677419355	5	0.240393708345277	0.271691074316632	0.281006305964734	0.292713765632679	1.72432393631902	0.00455216016859849
312105	14.2739726027397	5	0.248169709859763	0.273719936730916	0.28093019782592	0.291279286992394	1.72432393631902	0.00455216016859849
313105	12.8571428571429	5	0.247862407564682	0.275612700726238	0.284417506214151	0.294679256888486	1.72432393631902	0.00455216016859849
314105	13.5032679738562	5	0.249357663372918	0.280715754261903	0.291490310392299	0.30030967156953	1.72432393631902	0.00455216016859849
315105	13.175	5	0.245057695504327	0.270798393695078	0.277381435518623	0.290322204794019	1.72432393631902	0.00455216016859849
316105	13.7042253521127	5	0.248028426816243	0.27455103987172	0.281517366891131	0.294555596877421	1.72432393631902	0.00455216016859849
317105	13.9370078740157	5	0.248565253175423	0.2766110901618	0.284232474442863	0.291795073088408	1.72432393631902	0.00455216016859849
318105	13.9178082191781	5	0.255466978603102	0.279894948030034	0.284748202832528	0.28925117228942	1.72432393631902	0.00455216016859849
319105	13.5343511450382	5	0.259830521911525	0.283948402491288	0.288379184146843	0.293754435939111	1.72432393631902	0.00455216016859849
320105	13.2567567567568	5	0.246990327526312	0.279084931389768	0.287697908647919	0.296483245144387	1.72432393631902	0.00455216016859849
321105	13.4756097560976	5	0.243512267287535	0.273462819009165	0.283500959538519	0.297080795279794	1.72432393631902	0.00455216016859849
322105	14.6585365853659	5	0.252149609514885	0.278549092678298	0.28626317271245	0.294612522178813	1.72432393631902	0.00455216016859849
323105	14.1857923497268	5	0.259427191006377	0.280964917837389	0.287287577041946	0.293731965767734	1.72432393631902	0.00455216016859849
324105	12.7826086956522	5	0.253093342106009	0.279499268737017	0.286891928263694	0.293216980087551	1.72432393631902	0.00455216016859849
325105	13.9803921568627	5	0.247726321078899	0.276040395522316	0.285761638461642	0	1.72432393631902	0.00455216016859849
326105	13.9487179487179	5	0.252129697988076	0.278209346769811	0.284198830520471	0.294979077884625	1.72432393631902	0.00455216016859849
327105	13.1140350877193	5	0.247587250274714	0.278600807152759	0.288242167766231	0.296766411967212	1.72432393631902	0.00455216016859849
328105	13.3945578231293	5	0.242853799010102	0.272725461090079	0.284018807671287	0.297125995706442	1.72432393631902	0.00455216016859849
329105	13.9230769230769	5	0.25037255063904	0.278263603401104	0.286284955967431	0.294623614454941	1.72432393631902	0.00455216016859849
330105	13.1736111111111	5	0.251584042557963	0.278853398639151	0.287129586710385	0.293342078872052	1.72432393631902	0.00455216016859849
331105	14.1847133757962	5	0.239233060311714	0.26912731665541	0.281077985725271	0.293546912599752	1.72432393631902	0.00455216016859849
332105	13.3925925925926	5	0.248732273824159	0.274632516273964	0.282162541168519	0.291953462261779	1.72432393631902	0.00455216016859849
333105	14.5733333333333	5	0.251444331690386	0.274026731051957	0.278645933513305	0.293955316163404	1.72432393631902	0.00455216016859849
334105	13.0807453416149	5	0.254062809743168	0.281087145163052	0.289428581185894	0.298666244025469	1.72432393631902	0.00455216016859849
335105	13.4829545454545	5	0.231998445114334	0.260101045224385	0.2729429232961	0.29633614020004	1.72432393631902	0.00455216016859849
336105	14.6642857142857	5	0.237403420163135	0.272830895749199	0.282339552422325	0.291411387777466	1.72432393631902	0.00455216016859849
337105	12.9171974522293	5	0.255313187866353	0.279703202557714	0.286265482117706	0.295659710104967	1.72432393631902	0.00455216016859849
338105	14.4295774647887	5	0.257313305506068	0.279535500499413	0.283840182062582	0.291276710373429	1.72432393631902	0.00455216016859849
339105	13.3623188405797	5	0.248223350177266	0.274322428238859	0.282028244622101	0.292045891303476	1.72432393631902	0.00455216016859849
340105	12.9068322981366	5	0.24082293469646	0.267958135325966	0.277488051617255	0.293670228195115	1.72432393631902	0.00455216016859849
341105	13.4233128834356	5	0.252471504539566	0.27641577873174	0.282545258952239	0.293013179238012	1.72432393631902	0.00455216016859849
342105	13.6865671641791	5	0.247777286469171	0.272910066559031	0.278327771336154	0.290764572947174	1.72432393631902	0.00455216016859849
343105	12.7293233082707	5	0.252923044847681	0.286379385499333	0.291955280262457	0.296981801047703	1.72432393631902	0.00455216016859849
344105	13.055900621118	5	0.24898109686285	0.276235432112531	0.284418762378171	0.292965034461066	1.72432393631902	0.00455216016859849
345105	13.9230769230769	5	0.25037255063904	0.278263603401104	0.286284955967431	0.294623614454941	1.72432393631902	0.00455216016859849
346105	12.8015267175573	5	0.255757508974945	0.282596215069432	0.289118823814121	0.297415809804119	1.72432393631902	0.00455216016859849
347105	14.7299270072993	5	0.253000956254443	0.279112470212434	0.288211613336826	0.294563229603485	1.72432393631902	0.00455216016859849
348105	14.030534351145	5	0.242679057799381	0.272103548307291	0.280900497204161	0.290579037976401	1.72432393631902	0.00455216016859849
349105	13.7007299270073	5	0.257152478872328	0.281555804790209	0.287444800374215	0.296577693739234	1.72432393631902	0.00455216016859849
350105	13.1076923076923	5	0.257004410029607	0.283839465431828	0.290498437961189	0.296352161310244	1.72432393631902	0.00455216016859849
351105	12.4244604316547	5	0.240927017272664	0.273060872643768	0.284837692048083	0.29878807289141	1.72432393631902	0.00455216016859849
352105	14.5141242937853	5	0.242724678337693	0.26968696873435	0.276276453848557	0.291373334686082	1.72432393631902	0.00455216016859849
353105	13.3622047244094	5	0.255404334867121	0.280726683601238	0.285292697718729	0.292950226726121	1.72432393631902	0.00455216016859849
354105	13.7575757575758	5	0.245987609289793	0.271961500716347	0.281055042762412	0.29485291673307	1.72432393631902	0.00455216016859849
355105	14.7642857142857	5	0.256286380687794	0.278879675837128	0.283485190350647	0.290967455481904	1.72432393631902	0.00455216016859849
356105	14.0408163265306	5	0.23829831565858	0.267241686145882	0.277319932392378	0.290895325578502	1.72432393631902	0.00455216016859849
357105	13.2142857142857	5	0.262804042986466	0.287407005794691	0.292149134086294	0.295854687354575	1.72432393631902	0.00455216016859849
358105	14.228813559322	5	0.253272264433448	0.279756264919666	0.284333427695728	0.29314067840781	1.72432393631902	0.00455216016859849
359105	12.5044247787611	5	0.241977052986565	0.275340085557172	0.286616796042406	0.29623952147045	1.72432393631902	0.00455216016859849
360105	13.5737704918033	5	0.247903120639622	0.277237734250188	0.28361297803413	0.294673485751267	1.72432393631902	0.00455216016859849
361105	13.7134146341463	5	0.252907560042241	0.281115406998301	0.290060792714941	0.296765566063091	1.72432393631902	0.00455216016859849
362105	12.9383561643836	5	0.255187726690841	0.279886623312149	0.287799347450467	0.29507709137854	1.72432393631902	0.00455216016859849
363105	13.523178807947	5	0.236875043497706	0.265888819234309	0.275538197445594	0.294605027493496	1.72432393631902	0.00455216016859849
364105	14.6058394160584	5	0.253443072688414	0.279672997798161	0.284954822319369	0.294255388972947	1.72432393631902	0.00455216016859849
365105	13.2986111111111	5	0.246184339501431	0.272624300745295	0.280196385210844	0.293630507763828	1.72432393631902	0.00455216016859849
366105	14.75	5	0.253236106475886	0.279403378768097	0.287191442347791	0.294990580290976	1.72432393631902	0.00455216016859849
367105	14.4426229508197	5	0.250853604315927	0.281221091305047	0.287191453727883	0	1.72432393631902	0.00455216016859849
368105	13.2594936708861	5	0.241709034667247	0.269657331148171	0.27798395583624	0.294733147513594	1.72432393631902	0.00455216016859849
369105	15.3827160493827	5	0.250107029735843	0.275142481613547	0.281525629954419	0.293726025587259	1.72432393631902	0.00455216016859849
370105	14.5541401273885	5	0.252093629285908	0.277161205756451	0.285039166398206	0.293899577253705	1.72432393631902	0.00455216016859849
371105	13.7191780821918	5	0.254303233143705	0.27826289038491	0.283674760298212	0.291958366132958	1.72432393631902	0.00455216016859849
372105	13.4333333333333	5	0.247405920754197	0.277282605713889	0.28631332407364	0.294314371711602	1.72432393631902	0.00455216016859849
373105	13.8782051282051	5	0.254529579800536	0.279424035794147	0.287819862254308	0.296735888794406	1.72432393631902	0.00455216016859849
374105	13.8943661971831	5	0.256570218492566	0.281453712746282	0.288195782099632	0.294494517516707	1.72432393631902	0.00455216016859849
375105	13.4792899408284	5	0.248884682788486	0.275129578683748	0.282358364752398	0.295618301541413	1.72432393631902	0.00455216016859849
376105	13.1907894736842	5	0.244771215800568	0.271064961007895	0.278688689270061	0.290229547676567	1.72432393631902	0.00455216016859849
377105	14.3090909090909	5	0.24874353451424	0.275178817949265	0.28027975841488	0.291063474261038	1.72432393631902	0.00455216016859849
378105	14.8639455782313	5	0.246891394578662	0.275822317860406	0.282586388705328	0.289285971079263	1.72432393631902	0.00455216016859849
379105	14.3194444444444	5	0.25328934168092	0.282071897580129	0.288199722866244	0.295033545967603	1.72432393631902	0.00455216016859849
380105	13.8730158730159	5	0.252605140873702	0.278831707374425	0.285980662531972	0.29234527318008	1.72432393631902	0.00455216016859849
381105	14.2165605095541	5	0.252779947841686	0.276154963895186	0.28406741226349	0.29302043156035	1.72432393631902	0.00455216016859849
382105	14.012987012987	5	0.24502410922438	0.270485064609193	0.281333743069542	0.291271922990955	1.72432393631902	0.00455216016859849
383105	13.9795918367347	5	0.246484628986182	0.273075806648863	0.279790636140363	0.291163428516846	1.72432393631902	0.00455216016859849
384105	13.479674796748	5	0.258725886949826	0.282751157926351	0.28809631442437	0.296190666443692	1.72432393631902	0.00455216016859849
385105	13.9615384615385	5	0.248730215679052	0.273167218820579	0.280596086904418	0.291246037548913	1.72432393631902	0.00455216016859849
386105	13.8333333333333	5	0.243958745870068	0.272334556617614	0.280022922787872	0.295892629736007	1.72432393631902	0.00455216016859849
387105	13.8521126760563	5	0.257808062372209	0.281892828195526	0.286974885468358	0.293533032586133	1.72432393631902	0.00455216016859849
388105	12.8484848484848	5	0.240255180106671	0.27042170543341	0.27908657411776	0.296512293610656	1.72432393631902	0.00455216016859849
389105	14.0666666666667	5	0.249725440267873	0.278295976052554	0.287179157533641	0.293371550903544	1.72432393631902	0.00455216016859849
390105	13.7942857142857	5	0.255347380263828	0.278482760554396	0.283498529562365	0.293976340517268	1.72432393631902	0.00455216016859849
391105	13.203125	5	0.253990228232705	0.281010271434115	0.287046881008678	0.293995291452396	1.72432393631902	0.00455216016859849
392105	13.1780821917808	5	0.250269016086163	0.27470203418341	0.281357173014656	0.291936945356007	1.72432393631902	0.00455216016859849
393105	14.9703703703704	5	0.242466490606906	0.271682434219358	0.27801574557611	0.291591589161507	1.72432393631902	0.00455216016859849
394105	14.007874015748	5	0.247971773566782	0.274964240117623	0.284539987901171	0.292986586459409	1.72432393631902	0.00455216016859849
395105	13.4769230769231	5	0.24238759134901	0.276163428349607	0.283927479129094	0.298058089577234	1.72432393631902	0.00455216016859849
396105	13.9612403100775	5	0.245376258232879	0.272619766658465	0.280189311469915	0.291092435733285	1.72432393631902	0.00455216016859849
397105	15.0666666666667	5	0.252027790599327	0.275995960933499	0.282090757960883	0.289210316302351	1.72432393631902	0.00455216016859849
398105	14.4347826086957	5	0.239667325772925	0.272143792537337	0.281653206811887	0.291613330079901	1.72432393631902	0.00455216016859849
399105	13.1751824817518	5	0.245132731412534	0.272360774408252	0.281535284399943	0.296676069116441	1.72432393631902	0.00455216016859849
401105	15.1647727272727	5	0.258504722264675	0.279272857799374	0.283056226963611	0.294241457885261	1.72432393631902	0.00455216016859849
402105	14.1724137931034	5	0.25529832751774	0.280072432981831	0.286053782043186	0.292708577884248	1.72432393631902	0.00455216016859849
403105	13.7587719298246	5	0.237270548902636	0	0.28459886628482	0.297895162422578	1.72432393631902	0.00455216016859849
404105	13.0979020979021	5	0.249879124026316	0.276128465224357	0.283087764515147	0.293047986146426	1.72432393631902	0.00455216016859849
405105	14.0666666666667	5	0.249725440267873	0.278295976052554	0.287179157533641	0.293371550903544	1.72432393631902	0.00455216016859849
406105	14.0604026845638	5	0.261254635852588	0.284177121304699	0.289793606940991	0.294523450705341	1.72432393631902	0.00455216016859849
407105	14.9791666666667	5	0.253360021175457	0.278165093379043	0.283567064328204	0.288828888601501	1.72432393631902	0.00455216016859849
408105	14.4968944099379	5	0.241813257067998	0.266830697603344	0.27425955420171	0.29096352251637	1.72432393631902	0.00455216016859849
409105	14.2312925170068	5	0.241927514391224	0.273229759833437	0.281749213032896	0.294553987377816	1.72432393631902	0.00455216016859849
410105	14.5155279503106	5	0.248314653723265	0.273753954383273	0.280300344097506	0.292236691571438	1.72432393631902	0.00455216016859849
412105	14.7048406139315	5	0.260499513149558	0.284877582821366	0.290244417713901	0.296435382796894	1.72432393631902	0.00455216016859849
413105	13.5593220338983	5	0.253555473622985	0.27673535971073	0.283714642354827	0.294322954612092	1.72432393631902	0.00455216016859849
415105	13.2651515151515	5	0.252003415997258	0.276438921947405	0.281234076875509	0.294394829257661	1.72432393631902	0.00455216016859849
416105	12.6578947368421	5	0.242911261548548	0.272320724909495	0.283763394884946	0.298726723964968	1.72432393631902	0.00455216016859849
417105	13.2323943661972	5	0.243495529716484	0.272168432950225	0.287865564983152	0.297355834533495	1.72432393631902	0.00455216016859849
418105	13.6708860759494	5	0.248491524783089	0.273992984199493	0.281371334742904	0.293862112014765	1.72432393631902	0.00455216016859849
419105	13.6516129032258	5	0.246305108902741	0.273673106391457	0.283186172304116	0.294023859626339	1.72432393631902	0.00455216016859849
420105	13.167701863354	5	0.2520033834257	0.275854179597992	0.283679924912257	0.293697254972679	1.72432393631902	0.00455216016859849
421105	14.2397260273973	5	0.252684861700381	0.278864914669469	0.285290043575708	0.293001185050414	1.72432393631902	0.00455216016859849
422105	14.2890625	5	0.257374850191853	0.28357701380859	0.291023434254233	0.296035038354146	1.72432393631902	0.00455216016859849
423105	13.5528455284553	5	0.249213729651527	0.277059105056888	0.28369618873393	0.295944110555896	1.72432393631902	0.00455216016859849
424105	14.1073825503356	5	0.239499173439415	0.268838093578204	0.284351829673411	0.29401314341458	1.72432393631902	0.00455216016859849
425105	15.1283783783784	5	0.251677036653773	0.273903956683923	0.279390447823408	0.289299772912387	1.72432393631902	0.00455216016859849
426104	13.2335329341317	5	0.241923517694075	0.269632171098469	0.282105080955261	0.294832249345891	1.72432393631902	0.00455216016859849
427105	13.9465648854962	5	0.25185919211191	0.276933501520928	0.281969740870979	0.292531237800685	1.72432393631902	0.00455216016859849
428105	13.6666666666667	5	0.241873720632492	0.269196944104606	0.275467672627518	0.291134620256176	1.72432393631902	0.00455216016859849
429105	15.0512820512821	5	0.22669361831829	0.259426669736785	0.272605639995976	0.292292248316248	1.72432393631902	0.00455216016859849
430105	14.2384615384615	5	0.242534410267716	0.271641029647306	0.279627206978215	0.294607115250764	1.72432393631902	0.00455216016859849
431105	13.5448275862069	5	0.253024057588523	0.279953516104115	0.286888023592218	0.296230520004028	1.72432393631902	0.00455216016859849
432105	14.294964028777	5	0.247941489529791	0.27182065184718	0.277010656769192	0.295286971274537	1.72432393631902	0.00455216016859849
433105	13.3833333333333	5	0.256511404024853	0.282663306887327	0.288605411268956	0.29860816015979	1.72432393631902	0.00455216016859849
434105	13.3230769230769	5	0.233010835338081	0.270202728316936	0.281682638635201	0.29520895643853	1.72432393631902	0.00455216016859849
435105	13.9156626506024	5	0.257639074371505	0.280748397927731	0.288061568360966	0.296466482826873	1.72432393631902	0.00455216016859849
436105	14.6103896103896	5	0.249000397779047	0.272946999381524	0.28064209293292	0.288891328791681	1.72432393631902	0.00455216016859849
437105	14.0063694267516	5	0.24586662494128	0.276190475756527	0.283555135774637	0.296534095211349	1.72432393631902	0.00455216016859849
438105	12.8333333333333	5	0.25761294009304	0.281619530292305	0.288156701288525	0.29584954771337	1.72432393631902	0.00455216016859849
439105	14.6129032258065	5	0.249076540134609	0.27471535879141	0.283028579187088	0.29137530524224	1.72432393631902	0.00455216016859849
440105	11.8489208633094	5	0.249379187097689	0.280617595465072	0.289755528702161	0.299437777802298	1.72432393631902	0.00455216016859849
441105	13.285140562249	5	0.247525636831389	0.273520791918863	0.283940169377588	0.294076553831769	1.72432393631902	0.00455216016859849
442105	14.3884297520661	5	0.249264948243888	0.280294247627905	0.28691483255091	0.293635648465777	1.72432393631902	0.00455216016859849
443105	13.120253164557	5	0.259603465619445	0.283781464588966	0.290090199791979	0.297418958411344	1.72432393631902	0.00455216016859849
444105	13.6064516129032	5	0.248429020427049	0.275834431872766	0.284463279143572	0.294927175032227	1.72432393631902	0.00455216016859849
445105	14.037037037037	5	0.250103185518238	0.275248052532622	0.282323710567221	0.29086487262547	1.72432393631902	0.00455216016859849
446105	13.2972972972973	5	0.246543241568263	0.275137842425144	0.283254257707475	0.292501109559001	1.72432393631902	0.00455216016859849
447105	14.1346153846154	5	0.254103318223582	0.278715762774366	0.284489551054384	0.294568869992484	1.72432393631902	0.00455216016859849
448105	13.2586206896552	5	0.243235013619296	0.271354653950641	0.281540335261282	0.297888532215804	1.72432393631902	0.00455216016859849
449105	13.1818181818182	5	0.245948489530257	0.279037039413687	0.287095512084878	0.295525597935675	1.72432393631902	0.00455216016859849
451105	14.0514705882353	5	0.253281635866045	0.281823746583318	0.286641916895856	0.291216490978216	1.72432393631902	0.00455216016859849
452105	13.5083333333333	5	0.245918360546934	0.274895279300141	0.280628834054955	0.290107095524647	1.72432393631902	0.00455216016859849
453105	14.6598639455782	5	0.243973137226273	0.268393291987927	0.274373371177605	0.292769039665751	1.72432393631902	0.00455216016859849
454105	15.014598540146	5	0.249628949375095	0.279250541037346	0.288708277693156	0.294006355529102	1.72432393631902	0.00455216016859849
455105	13.3587786259542	5	0.244908815424857	0.274665826024178	0.284744194057072	0.297238369511713	1.72432393631902	0.00455216016859849
456105	14.2923076923077	5	0.249263349755463	0.2749466082304	0.283472814821459	0.291987210583254	1.72432393631902	0.00455216016859849
457105	13.4605263157895	5	0.258309913983239	0.284136077753885	0.290331568609319	0.296026852763503	1.72432393631902	0.00455216016859849
458105	13.8620689655172	5	0.260537760336494	0.281830554998832	0.287149455734599	0.295392034096134	1.72432393631902	0.00455216016859849
459105	13.433734939759	5	0.245163017221368	0.271774970082694	0.279614974004015	0.293253016812604	1.72432393631902	0.00455216016859849
460105	14.6962025316456	5	0.252334350441078	0.275595254233221	0.282700484103945	0.297131178667461	1.72432393631902	0.00455216016859849
462105	13.7542372881356	5	0.245775786681142	0.274665810465149	0.282627882368197	0.29191962546823	1.72432393631902	0.00455216016859849
463105	13.9420289855072	5	0.245698117230112	0.270604866672659	0.27718329280717	0.2934748660124	1.72432393631902	0.00455216016859849
464105	13.6363636363636	5	0.241036364253095	0.272951403474129	0.282298727186969	0.29541465210062	1.72432393631902	0.00455216016859849
465105	13.1818181818182	5	0.245948489530257	0.279037039413687	0.287095512084878	0.295525597935675	1.72432393631902	0.00455216016859849
466105	14.9126984126984	5	0.244133814421288	0.276086830957599	0.285480412319509	0.291738837307811	1.72432393631902	0.00455216016859849
467105	14.3581081081081	5	0.256239123486648	0.278958289248073	0.283339263834823	0.290986757869564	1.72432393631902	0.00455216016859849
468105	13.9262295081967	5	0.257262985400376	0.284369530913102	0.289234807759114	0.293455998734112	1.72432393631902	0.00455216016859849
469105	15.8104575163399	5	0.2578128406125	0.277844779461442	0.281095890639641	0.288490502599234	1.72432393631902	0.00455216016859849
470105	13.1951219512195	5	0.245485186990727	0.276756919341633	0.285058355329143	0.295531789515288	1.72432393631902	0.00455216016859849
471105	13.3677419354839	5	0.256636933601258	0.281693197609756	0.287505275005558	0.294560253013642	1.72432393631902	0.00455216016859849
472105	14.2881355932203	5	0.249684722055634	0.276930959260385	0.285178603308827	0.293748513124222	1.72432393631902	0.00455216016859849
473105	13.202614379085	5	0.243833391335578	0.269851872386092	0.278377775496962	0.297702194928876	1.72432393631902	0.00455216016859849
474104	14.0846153846154	5	0.250323797140925	0.277614982590596	0.283844165129218	0.293607390964862	1.72432393631902	0.00455216016859849
475105	12.5586206896552	5	0.254853085995049	0.280927043056848	0.287097657400868	0.294257275166836	1.72432393631902	0.00455216016859849
476105	14.6050420168067	5	0.251600237313929	0.279623037384689	0.287848860280438	0.295365544185811	1.72432393631902	0.00455216016859849
477105	14.4892086330935	5	0.250273731518755	0.274214097510647	0.278927611276645	0.289462058593665	1.72432393631902	0.00455216016859849
478105	12.4459459459459	5	0.248753428760674	0.27585519449868	0.281929799089361	0.292063320759772	1.72432393631902	0.00455216016859849
479105	12.9714285714286	5	0.244890443487499	0.274809105032525	0.281091562847645	0.293340879613368	1.72432393631902	0.00455216016859849
480105	13.5243902439024	5	0.251228880474055	0.276721847512861	0.285008253554158	0.294860301964937	1.72432393631902	0.00455216016859849
481105	13.2944785276074	5	0.256553715147281	0.28109505354386	0.287655138843697	0.294025779226127	1.72432393631902	0.00455216016859849
482105	13.3106060606061	5	0.255457162763977	0.279937916670935	0.286178050675537	0.297118660666348	1.72432393631902	0.00455216016859849
483105	12.6363636363636	5	0.253036375271894	0.278353256005017	0.284548250559402	0.296814581183511	1.72432393631902	0.00455216016859849
484105	15.041958041958	5	0.242890728255504	0.27292314840679	0	0.28950682054586	1.72432393631902	0.00455216016859849
485105	14.8913043478261	5	0.256376502641182	0.280703120365779	0.285259582042526	0.293590181970549	1.72432393631902	0.00455216016859849
486105	12.645390070922	5	0.252240431577952	0.280728541986728	0.287782812117059	0.297600815447077	1.72432393631902	0.00455216016859849
487105	13.75	5	0.253903948746765	0.2798590082284	0.284893517636344	0.293411989398211	1.72432393631902	0.00455216016859849
488105	14.6549295774648	5	0.259193753745726	0.28169005311537	0.286723328947152	0.292342776135637	1.72432393631902	0.00455216016859849
489105	12.8239436619718	5	0.241578498228362	0.271795284634086	0.282079463829716	0.292567709158104	1.72432393631902	0.00455216016859849
490105	14.1260504201681	5	0.242529460113044	0.271831721932709	0.282177377388485	0	1.72432393631902	0.00455216016859849
491105	13.4012738853503	5	0.250066432533733	0.27641150615542	0.285783438046769	0.297387453809522	1.72432393631902	0.00455216016859849
492105	13.5886524822695	5	0.246749848994717	0.271907671978737	0.278549872027516	0.296100703021413	1.72432393631902	0.00455216016859849
493105	15.2666666666667	5	0.253723659332164	0.278453496744057	0.283621536803232	0.290382904823031	1.72432393631902	0.00455216016859849
494105	13.5739644970414	5	0.244743597643479	0.272479434016056	0.285623808624292	0.295076457821472	1.72432393631902	0.00455216016859849
495105	14.0041841004184	5	0.253984990721465	0.27789806537009	0.285080544572039	0.294229184484201	1.72432393631902	0.00455216016859849
496105	13.5966386554622	5	0.243589678864435	0.275629038605825	0.28494137346623	0.292979954389977	1.72432393631902	0.00455216016859849
497105	13.8823529411765	5	0.253776600501156	0.281427561281475	0.287920034776808	0	1.72432393631902	0.00455216016859849
498105	13.4011299435028	5	0.249823015877797	0.277148525796295	0.283307553729374	0.295557243728374	1.72432393631902	0.00455216016859849
499105	13.474025974026	5	0.246303379749617	0.272770940384923	0.283594955108414	0.294819849715383	1.72432393631902	0.00455216016859849
500105	15.0076923076923	5	0.250311978707119	0.277939139025069	0.282820693081289	0.290997265977334	1.72432393631902	0.00455216016859849
501105	12.9325153374233	5	0.258301455134899	0.283235804980845	0.288988295288545	0.298925258159906	1.72432393631902	0.00493150684931505
502105	14.7115384615385	5	0.246880516338139	0.274466485087905	0.280207630072275	0.292631722652539	1.72432393631902	0.00493150684931505
503105	14.2627737226277	5	0.239863956867493	0.270604260543938	0.277932982149039	0.290223154872886	1.72432393631902	0.00493150684931505
504105	13.2372881355932	5	0.246414127466414	0.275141336190746	0.282471697919128	0.295255861334593	1.72432393631902	0.00493150684931505
506105	14.4357142857143	5	0.254609779213197	0.281038659376448	0.290871442921864	0.297155430869095	1.72432393631902	0.00493150684931505
507105	14.3928571428571	5	0.243364760946961	0.277115514573965	0.284814001167306	0.289078047969341	1.72432393631902	0.00493150684931505
508105	14.4202898550725	5	0.244281209006525	0.274143451443131	0.28218410684599	0.292544256123628	1.72432393631902	0.00493150684931505
509105	12.8859060402685	5	0.241284362584946	0.274590736944337	0.282877131071693	0.296402905119308	1.72432393631902	0.00493150684931505
510105	13.2100840336134	5	0.238602424570884	0.269843038084312	0.278607363741302	0.292556183406457	1.72432393631902	0.00493150684931505
511105	14.2101910828025	5	0.245107629872119	0.27290916457838	0.280351056612949	0.291207337765073	1.72432393631902	0.00493150684931505
512105	13.5408805031447	5	0.251549900187092	0.278374499232147	0.286495672578697	0.293938339229645	1.72432393631902	0.00493150684931505
513105	15.6289308176101	5	0.246028059308321	0.269323214164083	0.276348845164025	0.29074081421528	1.72432393631902	0.00493150684931505
514105	15.2536231884058	5	0.244444643292493	0.2730612502136	0.282627390818394	0.292565761428262	1.72432393631902	0.00493150684931505
515105	15.062015503876	5	0.249759680925776	0.274309330714223	0.279778515098318	0.290533562511772	1.72432393631902	0.00493150684931505
516105	13.6351351351351	5	0.255292740706326	0.279012912055126	0.285391726178839	0.292769284002713	1.72432393631902	0.00493150684931505
517105	13.8639455782313	5	0.247015967264582	0.282000602914965	0.290839016712473	0.297467915380492	1.72432393631902	0.00493150684931505
518105	13.4142857142857	5	0.238035473012779	0.271388924274243	0.279816804306867	0.294995327164742	1.72432393631902	0.00493150684931505
519105	14.4444444444444	5	0.247575688013312	0.272393577995563	0.279544147030432	0.296282958264261	1.72432393631902	0.00493150684931505
520105	14.0229007633588	5	0.244074731791131	0.271698290225144	0.283068727461803	0.293603185751184	1.72432393631902	0.00493150684931505
521105	13.758865248227	5	0.255446646827174	0.281205196390281	0.285729041366709	0.294263577213066	1.72432393631902	0.00493150684931505
522105	13.9631901840491	5	0.251999993151337	0.277324291153865	0.284847414367395	0.293561703143371	1.72432393631902	0.00493150684931505
523105	13.9712230215827	5	0.244147933615484	0.271786337218163	0.281563153110142	0.291755471721035	1.72432393631902	0.00493150684931505
524105	14.3081761006289	5	0.247868250201206	0.279710539408107	0.288138359209753	0.294876518666478	1.72432393631902	0.00493150684931505
525105	12.8859060402685	5	0.241284362584946	0.274590736944337	0.282877131071693	0.296402905119308	1.72432393631902	0.00493150684931505
526105	14.1470588235294	5	0.245940268785103	0.275736897150966	0.284193164717626	0.294104042297523	1.72432393631902	0.00493150684931505
528105	13.8	5	0.247029013419949	0.273954670537797	0.279273759886156	0.296168306901541	1.72432393631902	0.00493150684931505
529105	13.5407407407407	5	0.253500258451582	0.279270457342802	0.285231741459448	0.29344131951257	1.72432393631902	0.00493150684931505
530105	14.0227272727273	5	0.255388230537977	0.28124628045517	0.288039354781364	0.294558603016006	1.72432393631902	0.00493150684931505
531105	13.7089552238806	5	0.256365051612303	0.281535323823798	0.287193110282427	0.293359706871275	1.72432393631902	0.00493150684931505
532105	12.8346456692913	5	0.242176980298275	0.279347303368841	0.288830952555793	0.2973892181902	1.72432393631902	0.00493150684931505
533105	14.2645161290323	5	0.253927112549604	0.277207296046989	0.282602398104466	0.292003362420129	1.72432393631902	0.00493150684931505
534105	12.7445255474453	5	0.256475622431913	0.284368708715208	0.291665822987901	0.295950559145628	1.72432393631902	0.00493150684931505
535105	15.0526315789474	5	0.256591278033827	0.281963627292008	0.287932170249315	0.29288277010531	1.72432393631902	0.00493150684931505
536105	14.7832167832168	5	0.242026664476375	0.273871352955733	0.287624121402528	0.296372416978301	1.72432393631902	0.00493150684931505
537105	12.6304347826087	5	0.248552054940454	0.27763015272949	0.285381150810142	0.296676459645755	1.72432393631902	0.00493150684931505
538105	13.4539473684211	5	0.236429648555691	0.268475707364493	0.279712373960816	0.289811564887601	1.72432393631902	0.00493150684931505
539105	13.4611111111111	5	0.247453462449337	0.274645415127896	0.283892297488645	0.295353613009321	1.72432393631902	0.00493150684931505
540105	13.9366197183099	5	0.257839055707162	0.283884502492932	0.289564425191245	0.295570697991054	1.72432393631902	0.00493150684931505
541105	13.8880597014925	5	0.245503798405057	0.274176905732179	0.28249486892654	0.292050563382999	1.72432393631902	0.00493150684931505
542105	13.7853658536585	5	0.252762858679011	0.274740885705487	0.281856068611419	0.294466982192711	1.72432393631902	0.00493150684931505
543105	13.3167701863354	5	0.257550391451906	0.280566103697036	0.285909652574769	0.292271640747529	1.72432393631902	0.00493150684931505
544105	13.5875	5	0.238250454043878	0.263676668077419	0.275277334788447	0.290825888475664	1.72432393631902	0.00493150684931505
545105	12.8076923076923	5	0.237761126336271	0.276891686540531	0.289600219458288	0.296526833464403	1.72432393631902	0.00493150684931505
546105	13.944099378882	5	0.256911357623543	0.282002240485121	0.287369891692294	0.293032975447064	1.72432393631902	0.00493150684931505
547105	15.0227272727273	5	0.25642869088982	0.2809165793088	0.285365565232664	0	1.72432393631902	0.00493150684931505
548105	14.1666666666667	5	0.238941685758085	0.26524748633736	0.275700220252756	0.293761847949179	1.72432393631902	0.00493150684931505
549105	14.08	5	0.260843782211447	0.283794933568514	0.287496716982008	0.290678839479719	1.72432393631902	0.00493150684931505
550105	12.8588235294118	5	0.251802959693045	0.281088758613443	0.290094616176798	0.298471685099386	1.72432393631902	0.00493150684931505
551105	13.9115646258503	5	0.24696125688777	0.273629577226845	0.282265200241775	0.294336320704274	1.72432393631902	0.00493150684931505
552105	13.5862068965517	5	0.259330918626692	0.286217589784565	0.290260808401329	0.29687722012783	1.72432393631902	0.00493150684931505
553105	12.9166666666667	5	0.249943770193059	0.27793871652026	0.284289598318051	0.295488074398715	1.72432393631902	0.00493150684931505
554105	12.7304347826087	5	0.248929328965478	0.278136691347025	0.285826963364277	0.294897737124388	1.72432393631902	0.00493150684931505
555105	13.9710144927536	5	0.260962100918157	0.284678741251546	0.288748942778677	0.295666427806902	1.72432393631902	0.00493150684931505
556105	13.5958904109589	5	0.253222490474144	0.277798294922433	0.283820108100781	0.296678023718164	1.72432393631902	0.00493150684931505
557105	14.1188811188811	5	0.261448617970081	0.284369168791962	0.287952150459722	0.294316857063455	1.72432393631902	0.00493150684931505
559105	13.9875	5	0.254811887539809	0.280088502057175	0.285051004994576	0.293773275780327	1.72432393631902	0.00493150684931505
560105	13.5060975609756	5	0.250461326900558	0.273529115750607	0.280468563184489	0.293300848983783	1.72432393631902	0.00493150684931505
561105	14.2011834319527	5	0.247445107063209	0.272043870167755	0.280021812042331	0.294347143535008	1.72432393631902	0.00493150684931505
562105	12.9848484848485	5	0.252205954918035	0.279480258392259	0.284644287496276	0.291053030259521	1.72432393631902	0.00493150684931505
563105	13.2878787878788	5	0.251518021975442	0.276797595268498	0.283109106061348	0.291815896566094	1.72432393631902	0.00493150684931505
564105	13.488188976378	5	0.25799457049579	0.284752005111759	0.290051124286791	0.295719051029663	1.72432393631902	0.00493150684931505
565105	13.5515151515152	5	0.256573354573679	0.284614662601678	0.290938706149141	0.296470972005639	1.72432393631902	0.00493150684931505
566105	13.8531468531469	5	0.246126064167945	0.273294807491091	0.281796129601384	0.293470519015031	1.72432393631902	0.00493150684931505
567105	12.734693877551	5	0.255696541328139	0.28149066013347	0.287409997312803	0.296398244498068	1.72432393631902	0.00493150684931505
568105	14.1287878787879	5	0.253382915705401	0.285138700146229	0.292201356753281	0.296003116793461	1.72432393631902	0.00493150684931505
569105	NaN	9	0.286189466682991	0.286189466682991	0.292176951372643	0.296334248288156	1.72432393631902	0.00493150684931505
570105	14.351724137931	5	0.256821998852431	0.28344062809717	0.288978351828107	0.295150450078358	1.72432393631902	0.00493150684931505
571105	14.1962025316456	5	0.240499761501742	0.270540712002419	0.282556026517602	0.293263583811619	1.72432393631902	0.00493150684931505
572105	13.2686567164179	5	0.257260626794012	0.282327255706549	0.287409757878286	0.293988354633708	1.72432393631902	0.00493150684931505
573105	13.537037037037	5	0.244141625532438	0.271410842360042	0.280325191567217	0.295050854830112	1.72432393631902	0.00493150684931505
574105	13.8982035928144	5	0.256639634602433	0.282227329550963	0.291202416935733	0.297081399264337	1.72432393631902	0.00493150684931505
575105	14.0683760683761	5	0.259546626601531	0.284606581177408	0.289576107332929	0.296065747146872	1.72432393631902	0.00493150684931505
576105	13.8129032258065	5	0.249792519269435	0.275865341574735	0	0.295873224584831	1.72432393631902	0.00493150684931505
577105	13.7987012987013	5	0.252185039618505	0.276223857497929	0.281762699681789	0.293728312693227	1.72432393631902	0.00493150684931505
578105	13.7886597938144	5	0.258712097660794	0.28108022431191	0.286383493436878	0.294891427474909	1.72432393631902	0.00493150684931505
579105	13.4117647058824	5	0.24368111893175	0.27203208413288	0.281280944421168	0.295671452070801	1.72432393631902	0.00493150684931505
580105	14.2704402515723	5	0.243755058657084	0.270000705693307	0.278175046172359	0.293462540681155	1.72432393631902	0.00493150684931505
581105	14.7983193277311	5	0.246063207940165	0.272545067050883	0.279893050657258	0.292051326983655	1.72432393631902	0.00493150684931505
582105	12.9872611464968	5	0.253662868177186	0.280474129791286	0.288362023132792	0.296207957701784	1.72432393631902	0.00493150684931505
584105	14.6625	5	0.249659087604064	0.27472873378917	0.28305724107358	0.294221918932097	1.72432393631902	0.00493150684931505
585105	NaN	9	0.286189466682991	0.286189466682991	0.292176951372643	0.296334248288156	1.72432393631902	0.00493150684931505
586105	13.0785714285714	5	0.258204576160445	0.282185249214848	0.286888540669269	0.294410506970701	1.72432393631902	0.00493150684931505
587105	13.0639534883721	5	0.250182406899037	0.273621550251428	0.280263872210813	0.293576464094183	1.72432393631902	0.00493150684931505
588105	13.3223684210526	5	0.247288014520179	0.275976154120341	0.285596304320227	0.294725472618544	1.72432393631902	0.00493150684931505
589105	12.9090909090909	5	0.25501086649702	0.280027322828634	0.285306399504483	0.294665003329083	1.72432393631902	0.00493150684931505
590105	14.3207547169811	5	0.254138051169703	0.277668293673875	0.284503701335517	0.291929148975501	1.72432393631902	0.00493150684931505
591105	14.0162601626016	5	0.256086833709058	0.28598873474011	0.291434378539455	0.296337157423272	1.72432393631902	0.00493150684931505
592105	12.8595041322314	5	0.248993890929181	0.275317370600651	0.284608717311706	0.294144042762772	1.72432393631902	0.00493150684931505
593105	13.3478260869565	5	0.257610185698554	0.28253507128547	0.287531881263636	0.297998096036588	1.72432393631902	0.00493150684931505
594105	13.0866666666667	5	0.244696087394215	0.270621206962272	0.277655392510994	0.293884833724952	1.72432393631902	0.00493150684931505
595105	14.7515151515152	5	0.252912608540954	0.276994146697271	0.282199499924518	0.293950447485524	1.72432393631902	0.00493150684931505
596105	13.4834437086093	5	0.270898928751923	0.293866026211775	0.29793756255213	0.30053220283059	1.72432393631902	0.00493150684931505
597105	14.6	5	0.255388043198309	0.280080865638334	0.285622079777866	0.292110911319881	1.72432393631902	0.00493150684931505
598105	13.4792899408284	5	0.248154547968831	0.273993735829877	0.281003143233893	0.290944904162514	1.72432393631902	0.00493150684931505
599105	12.9862068965517	5	0.253486692391547	0.280781771622501	0.289784129844186	0.296526983477441	1.72432393631902	0.00493150684931505
600105	13.6764705882353	5	0.250010978031338	0.27640083041409	0.284511657542809	0.293350504338087	1.72432393631902	0.00493150684931505
601105	13.1379310344828	5	0.260290342043508	0.285911416811988	0.290480676179979	0.296573111329907	1.72432393631902	0.00493150684931505
602105	14.261744966443	5	0.250630502951336	0.273579166926796	0.27857116371802	0.289546369572017	1.72432393631902	0.00493150684931505
603105	14.472049689441	5	0.252338709906829	0.276555953846237	0.28268541575977	0.295761612413039	1.72432393631902	0.00493150684931505
604105	14.2764705882353	5	0.259266532970852	0.282334322535403	0.287790676446148	0.294939570773518	1.72432393631902	0.00493150684931505
605105	14.8729281767956	5	0.249744447950879	0.271186498550406	0.27769547541899	0.290684506489614	1.72432393631902	0.00493150684931505
606105	13.7414965986395	5	0.25180416175103	0.280131116619776	0.287550844675409	0.296295173881807	1.72432393631902	0.00493150684931505
607105	14.2418300653595	5	0.258532652935753	0.281803366659367	0.287464494253145	0.295264374364457	1.72432393631902	0.00493150684931505
608105	14.3975903614458	5	0.246062961623873	0.275358992371704	0.285333391519683	0.29454171622754	1.72432393631902	0.00493150684931505
609105	13.7737226277372	5	0.25704490745631	0.2824485139223	0.287362513739998	0.293767629675113	1.72432393631902	0.00493150684931505
610105	13.9463087248322	5	0.250690152287669	0.276575502822085	0.286477328575421	0.294069040870204	1.72432393631902	0.00493150684931505
611105	14.1581196581197	5	0.262876936725675	0	0.291830088485347	0.299206607046203	1.72432393631902	0.00493150684931505
612105	14.0733333333333	5	0.24873938435449	0.276086963610907	0.282889805924669	0.294684625554993	1.72432393631902	0.00493150684931505
613105	13.5810810810811	5	0.240761278206245	0.274986668838547	0.28494970413224	0.295287045828177	1.72432393631902	0.00493150684931505
614105	13.1132075471698	5	0.256257702586594	0.280642881055425	0.286811118118702	0.293910536327284	1.72432393631902	0.00493150684931505
615105	14.5793103448276	5	0.258571589806262	0.281005490267576	0.286442813284127	0.291712760502258	1.72432393631902	0.00493150684931505
616105	15.7581967213115	5	0.242399693361814	0.271181774078781	0.280042910306257	0.29207155316506	1.72432393631902	0.00493150684931505
617105	13.4850299401198	5	0.245224811483705	0.272024627608723	0.282946187782399	0.296724751013436	1.72432393631902	0.00493150684931505
618105	13.7658227848101	5	0.256339298432404	0.280141116527576	0.285115172297984	0.295950713782515	1.72432393631902	0.00493150684931505
619105	13.4029126213592	5	0.243378102536208	0.275271919569306	0.28333301714413	0.297910879771565	1.72432393631902	0.00493150684931505
620105	14.8035714285714	5	0.250923672919725	0	0.281989698299825	0	1.72432393631902	0.00493150684931505
621105	12.9742268041237	5	0.254327953744801	0.279086372380033	0.287028268602632	0.296050752655441	1.72432393631902	0.00493150684931505
622105	13.330985915493	5	0.255982181186924	0.281044924226656	0.288170096287109	0.295389638400887	1.72432393631902	0.00493150684931505
623105	13.9693251533742	5	0.252281548250921	0.279176009571378	0.285668448064085	0.29376344954043	1.72432393631902	0.00493150684931505
624105	14.8439716312057	5	0.260400423197806	0.282430787259941	0.286691186009312	0.294162670020438	1.72432393631902	0.00493150684931505
625105	14.5314685314685	5	0.248876867239162	0.278229010860494	0.283382241228387	0.289562708766591	1.72432393631902	0.00493150684931505
626105	13.5695364238411	5	0.258208921206157	0.282301159296314	0.287247169629546	0.297572324557285	1.72432393631902	0.00493150684931505
627105	14.1455696202532	5	0.254116864632847	0.277762008155084	0.283988334234748	0.291749629950322	1.72432393631902	0.00493150684931505
628104	13.840490797546	5	0.243800422710849	0.273884573653009	0.287245889807459	0.29800896084733	1.72432393631902	0.00493150684931505
629105	14.4834437086093	5	0.251187094424637	0.27639084640068	0.283629852329037	0.29210201558664	1.72432393631902	0.00493150684931505
630105	14.4806201550388	5	0.25454655467668	0.279264614561306	0.284521908960864	0.294126274828959	1.72432393631902	0.00493150684931505
631105	13.0322580645161	5	0.249303518086018	0.277888005960256	0.285015193716128	0.295057141373212	1.72432393631902	0.00493150684931505
632105	12.7777777777778	5	0.256938466530634	0.285702999435465	0.291136643211371	0.295736737451696	1.72432393631902	0.00493150684931505
633105	13.1866666666667	5	0.254449325057809	0.278977224767484	0.284141624877316	0.293426266944158	1.72432393631902	0.00493150684931505
634105	13.7852760736196	5	0.248781520128407	0.273684666227438	0.280309129762531	0.295563374998986	1.72432393631902	0.00493150684931505
635105	13.6415094339623	5	0.248591206825035	0.273163430556051	0.280329356666336	0.290747933205466	1.72432393631902	0.00493150684931505
636105	14.125	5	0.24789118664969	0.27886416165832	0.289256666875131	0.296502960910197	1.72432393631902	0.00493150684931505
637105	13.6423841059603	5	0.249256430861007	0.274409207049289	0.28277712472686	0.294536095800009	1.72432393631902	0.00493150684931505
638105	13.4615384615385	5	0.252753669088139	0.27831595906111	0.28685452476949	0.294216597374716	1.72432393631902	0.00493150684931505
639105	13.6127167630058	5	0.254255312855621	0.278735892746772	0.284762787728848	0.293129005733015	1.72432393631902	0.00493150684931505
640105	13.35	5	0.248914928494308	0.28214394467103	0.290321532931421	0.296678823893393	1.72432393631902	0.00493150684931505
641105	12.7173913043478	5	0.270546146843554	0.29492434594398	0.298587054631861	0.301548474403532	1.72432393631902	0.00493150684931505
642105	15.4420289855072	5	0.252625267504272	0.274961132051888	0.279942942182436	0.292047501169193	1.72432393631902	0.00493150684931505
643105	13.1508620689655	5	0.252022577518931	0.278415746120455	0.283843756650617	0.297139357358768	1.72432393631902	0.00493150684931505
644105	13.2966101694915	5	0.262433378890579	0.285913021065076	0.290800808375451	0.297102884664386	1.72432393631902	0.00493150684931505
645105	14.4834437086093	5	0.251187094424637	0.27639084640068	0.283629852329037	0.29210201558664	1.72432393631902	0.00493150684931505
646105	13.2980132450331	5	0.240855852638619	0.27087831575599	0.28002838439232	0.292263851913389	1.72432393631902	0.00493150684931505
647105	15.4620689655172	5	0.257335198917739	0.280287797844465	0.284622317874896	0.294054293153166	1.72432393631902	0.00493150684931505
648105	12.8846153846154	5	0.250602610626809	0.276740905174886	0.283831732519689	0.294265314066782	1.72432393631902	0.00493150684931505
649105	NaN	9	0.272214465514853	0.272214465514853	0.282632888333226	0.296808371561843	1.72432393631902	0.00493150684931505
65026	12.9807692307692	5	0.249667029138387	0.275604989487769	0.281378042112426	0.29731090309906	1.72432393631902	0.00493150684931505
65126	14.2323943661972	5	0.256472956909304	0.27950611781495	0.283956034790764	0.294341268716727	1.72432393631902	0.00493150684931505
65220	13.9561403508772	5	0.242183238268111	0.271036372552228	0.28119472057809	0.294416179200546	1.72432393631902	0.00493150684931505
65320	13.951048951049	5	0.248018663572232	0.275666253764356	0.285196056845431	0.293051699843537	1.72432393631902	0.00493150684931505
65420	12.03125	5	0.262663273601207	0.287048286320238	0.292036225681382	0.29937516351221	1.72432393631902	0.00493150684931505
65520	13.5136612021858	5	0.259016058349892	0.280989971377393	0.285715377780833	0.293814307809939	1.72432393631902	0.00493150684931505
65620	14.78125	5	0.250038552283725	0.274133691446366	0.28427553276713	0.292055792943933	1.72432393631902	0.00493150684931505
65720	14.2582781456954	5	0.243419384556024	0.272067130358856	0.282002519403046	0.29356886055929	1.72432393631902	0.00493150684931505
65820	13.280701754386	5	0.262121237325325	0.283972374004849	0.28899250587072	0.29450015292798	1.72432393631902	0.00493150684931505
65920	13.0153846153846	5	0.241868509968707	0.275047167347928	0.287864458190841	0.298502455342749	1.72432393631902	0.00493150684931505
66020	13.3205128205128	5	0.25093818458	0.275952540807203	0.283179243385092	0.295560507701567	1.72432393631902	0.00493150684931505
66126	12.8521126760563	5	0.261224017650299	0.286212232455511	0.291279512088601	0.295558170886832	1.72432393631902	0.00493150684931505
66220	13.3441558441558	5	0.254761279673236	0.280205552967563	0.285909316069866	0.295137142364419	1.72432393631902	0.00493150684931505
66320	12.6143790849673	5	0.249928816199796	0.274895507519203	0.283596505349012	0.295008939297522	1.72432393631902	0.00493150684931505
66420	14.0810810810811	5	0.24513641979977	0.278514346359823	0.286457843679565	0.293762514684324	1.72432393631902	0.00493150684931505
66520	14.5945945945946	5	0.255396906379095	0.27945000612102	0.285048911413664	0.292578991976646	1.72432393631902	0.00493150684931505
66620	13.7746478873239	5	0.243969237519326	0.274081461320789	0.280367181473557	0.29395122452782	1.72432393631902	0.00493150684931505
66720	13.32	5	0.254952795884942	0.277643453560657	0.282984783121892	0.292179405468264	1.72432393631902	0.00493150684931505
66820	13.0294117647059	5	0.245283000529061	0.274837325414688	0.284853572885055	0.293797693655116	1.72432393631902	0.00493150684931505
66920	13.7164179104478	5	0.242470416955179	0.27597239649133	0.286140208005005	0.296485158090009	1.72432393631902	0.00493150684931505
67020	13.5590062111801	5	0.259441449936873	0.287082832675229	0.294439910677385	0.298574294754245	1.72432393631902	0.00493150684931505
67126	14.7151515151515	5	0.257767345667944	0.278948970825777	0.284866491986353	0.292546738696852	1.72432393631902	0.00493150684931505
67220	12.8888888888889	5	0.26106889811064	0.287040705367323	0.292413480439978	0.296186891406521	1.72432393631902	0.00493150684931505
67320	14.7933333333333	5	0.249064549688202	0.275823675574821	0.284016721912507	0.292421193537298	1.72432393631902	0.00493150684931505
67420	14.875	5	0.244268466345411	0.271762830900135	0.28080233092793	0.292804468881296	1.72432393631902	0.00493150684931505
67520	14.9810126582278	5	0.244639864705395	0.278845541625365	0.290057143071896	0.295754272732758	1.72432393631902	0.00493150684931505
67620	14.3333333333333	5	0.253551451241255	0.276145172116562	0.282815993542708	0.295844123292815	1.72432393631902	0.00493150684931505
67720	12.1688311688312	5	0.245478871846391	0.271356049246139	0.278820964250943	0.294989668896839	1.72432393631902	0.00493150684931505
67820	13.5654761904762	5	0.247157360051016	0.273775793134375	0.280907056449221	0.294091410226453	1.72432393631902	0.00493150684931505
67920	15.4503816793893	5	0.254070789914755	0.279028072167058	0.28463494178616	0.291448404507683	1.72432393631902	0.00493150684931505
68020	14.4382978723404	5	0.257464044004162	0	0.285105130006325	0.295112395214439	1.72432393631902	0.00493150684931505
68120	14.0402684563758	5	0.25250656217133	0.276340410040846	0.28177260627273	0.29163398659936	1.72432393631902	0.00493150684931505
68220	14.3701298701299	5	0.257042929815156	0.281424802151494	0.286483530130702	0.293247606043708	1.72432393631902	0.00493150684931505
68320	14.0516129032258	5	0.252209055455767	0.275614995501614	0.280581285701798	0.293863108610865	1.72432393631902	0.00493150684931505
68420	13.9101796407186	5	0.255032400074033	0.278296155725966	0.283336095733899	0.293207281012709	1.72432393631902	0.00493150684931505
68520	NaN	9	0.273373606150967	0.273373606150967	0.28276203587178	0.295282717198107	1.72432393631902	0.00493150684931505
68820	13.978102189781	5	0.256051156263705	0.280811072987589	0.286510556712607	0.292060806993961	1.72432393631902	0.00493150684931505
68920	15.3083333333333	5	0.259275155058995	0.282383632973425	0.286531410486558	0.29256398765114	1.72432393631902	0.00493150684931505
69020	14.7073170731707	5	0.259441600990108	0.281867752039543	0.287218273759354	0.29525463970009	1.72432393631902	0.00493150684931505
69126	13.6737588652482	5	0.242001224978679	0.272808645853029	0.282393564425394	0.294602337545998	1.72432393631902	0.00493150684931505
69220	14.1543624161074	5	0.245832277594789	0.270926073273774	0.277814882905744	0.290684620195523	1.72432393631902	0.00493150684931505
69320	13.3566433566434	5	0.254091051227941	0.278731519002691	0.286358058497143	0.296802571646996	1.72432393631902	0.00493150684931505
69420	14.4881118881119	5	0.257306402004798	0.282544149362099	0.287214570018514	0.292432893054064	1.72432393631902	0.00493150684931505
69520	13.9473684210526	5	0.255255558117633	0.281768314381897	0.287429058042267	0.294183881196468	1.72432393631902	0.00493150684931505
69620	13.1987179487179	5	0.24275199700647	0.268188739072878	0.276571194428416	0.296783204456331	1.72432393631902	0.00493150684931505
69720	14.716814159292	5	0.262099017924884	0.284916579508676	0.289306669562806	0.294369790788655	1.72432393631902	0.00493150684931505
69820	13.1769911504425	5	0.25240969064192	0.280783899710346	0.288030675142597	0.29683078019383	1.72432393631902	0.00493150684931505
69920	13.4259259259259	5	0.249850645141894	0.277428581579854	0.28445195640407	0.291553643802243	1.72432393631902	0.00493150684931505
70020	13.8859060402685	5	0.257280065800903	0.281226836855958	0.285782962544732	0.292008071603186	1.72432393631902	0.00493150684931505
70126	12.4666666666667	5	0.251927943639751	0.274712324769032	0.280633105222551	0.291682539179914	1.72432393631902	0.00493150684931505
70320	14.3083333333333	5	0.244163782365081	0.271960283195671	0.28094752543838	0.293512082622412	1.72432393631902	0.00493150684931505
70420	13.8205128205128	5	0.246998237287113	0.274304423679199	0.280710388062117	0.293675104564357	1.72432393631902	0.00493150684931505
70520	15.3083333333333	5	0.259275155058995	0.282383632973425	0.286531410486558	0.29256398765114	1.72432393631902	0.00493150684931505
70620	14.8543046357616	5	0.24903633238018	0.276745834520692	0.283068203728361	0.292427372876342	1.72432393631902	0.00493150684931505
70720	14.6848484848485	5	0.258217126999181	0.282206186518867	0.290313682313615	0.295127047185152	1.72432393631902	0.00493150684931505
70820	13.3831168831169	5	0.259907973537631	0.284219799323203	0.288483402148525	0.294897224398995	1.72432393631902	0.00493150684931505
70920	13.2873563218391	5	0.254534412393574	0.281172149066663	0.288821018114269	0.297421412747443	1.72432393631902	0.00493150684931505
71026	13.3576158940397	5	0.256808935783644	0.280377228030886	0.285032042475272	0.293367668173831	1.72432393631902	0.00493150684931505
71126	13.0680272108844	5	0.24902110722448	0.276466778947369	0.283897468792518	0.293745231457487	1.72432393631902	0.00493150684931505
71220	14.6778846153846	5	0.254089666178197	0.277835147567379	0.285674972198815	0.293925950645741	1.72432393631902	0.00493150684931505
71320	15.3988095238095	5	0.253844987426708	0.277033738222667	0.282938617653047	0.293213199591691	1.72432393631902	0.00493150684931505
71420	13.6985294117647	5	0.255320063891913	0.281770215767914	0.288090160039143	0.295678435690342	1.72432393631902	0.00493150684931505
71520	14.8666666666667	5	0.244667183295613	0.271106003663069	0.278260860147832	0.289421656565468	1.72432393631902	0.00493150684931505
71620	13.6118721461187	5	0.257398915384742	0	0.288179462211714	0.293863171706166	1.72432393631902	0.00493150684931505
71720	13.3945578231293	5	0.245088274304871	0.277312416759519	0.285222900516287	0.293888758034442	1.72432393631902	0.00493150684931505
71820	14.9810126582278	5	0.252409848968218	0.27835787100934	0.284779491354923	0.290506797825893	1.72432393631902	0.00493150684931505
71920	13.5413533834586	5	0.256874638585604	0.282248752068855	0.288729449484784	0.296217367524052	1.72432393631902	0.00493150684931505
72020	13.5826771653543	5	0.251262022108602	0.282734917340468	0.289548921837927	0.294898395404443	1.72432393631902	0.00493150684931505
72126	13.1472392638037	5	0.244924908611783	0.271117295941915	0.279090258244383	0.295564837858701	1.72432393631902	0.00493150684931505
72220	14	5	0.255261433773687	0.278373814632912	0.284237330014302	0.294802621840747	1.72432393631902	0.00493150684931505
72320	13.9465648854962	5	0.256849550152984	0.281260475345528	0.285922633801039	0.291145472696283	1.72432393631902	0.00493150684931505
72420	13.7416666666667	5	0.244982351488092	0.273195815979292	0.281738403883668	0	1.72432393631902	0.00493150684931505
72520	13.9530201342282	5	0.249539936139196	0.276231897325802	0.28338114277936	0.293958404057978	1.72432393631902	0.00493150684931505
72620	14	5	0.253494561946241	0.280374450350725	0.285840167724724	0.293765414711587	1.72432393631902	0.00493150684931505
72720	14.4444444444444	5	0.242823619858953	0.272544716351723	0.280382014115625	0.293185727744311	1.72432393631902	0.00493150684931505
72820	13.1960784313726	5	0.251852857626604	0.275111353244494	0.27957610695063	0.292825736845126	1.72432393631902	0.00493150684931505
72920	14.634328358209	5	0.258294160584048	0.282408450454775	0.287459738826173	0.292419038096124	1.72432393631902	0.00493150684931505
73020	13.0503597122302	5	0.254334843291721	0.28032592974521	0.288434855711524	0.296170091255084	1.72432393631902	0.00493150684931505
73126	14.905325443787	5	0.243971604492211	0.270151078948931	0.2797171947857	0.291537214237506	1.72432393631902	0.00493150684931505
73220	12.6875	5	0.246090079173893	0.279873728798193	0.289128999064465	0.295321000362134	1.72432393631902	0.00493150684931505
73320	13.4083333333333	5	0.25150118470593	0.28509473314207	0.291582524803745	0.298180811065197	1.72432393631902	0.00493150684931505
73420	14.3175675675676	5	0.247912076369077	0.272922562363016	0.278251569169546	0.291131514059505	1.72432393631902	0.00493150684931505
73520	14.1590909090909	5	0.251497589459305	0.277259556301751	0.285553686266405	0.295004200146981	1.72432393631902	0.00493150684931505
73620	14.0529801324503	5	0.24602205793867	0.271396986337887	0.278840536447721	0.295023580129878	1.72432393631902	0.00493150684931505
73720	14.1090909090909	5	0.249594130415124	0.278844326370674	0.287076814720602	0.29243978660323	1.72432393631902	0.00493150684931505
73820	13.9632352941176	5	0.24813764379675	0.279382869274664	0.2898529944669	0.296383261004117	1.72432393631902	0.00493150684931505
73920	13.5921052631579	5	0.238126450053082	0.265407258011121	0.274435998454119	0.293875498831498	1.72432393631902	0.00493150684931505
74020	13.7246376811594	5	0.255512105235522	0.278937562975535	0.283595443434592	0.294114730685683	1.72432393631902	0.00493150684931505
74126	13.6622516556291	5	0.254924376467972	0.280399266610822	0.287549521362585	0.296323875039402	1.72432393631902	0.00493150684931505
74220	12.8723404255319	5	0.248450337620205	0.277591845626709	0.28802707212234	0.298293681142974	1.72432393631902	0.00493150684931505
74320	13.1024096385542	5	0.246690854752147	0.270719742630602	0.277540319865144	0.291253161655535	1.72432393631902	0.00493150684931505
74420	14.3481012658228	5	0.256968767088054	0.282209672800664	0.287840214107425	0.294196621815784	1.72432393631902	0.00493150684931505
74520	14.5974842767296	5	0.256092327984373	0.28189433963438	0.288695130084153	0.293236525090235	1.72432393631902	0.00493150684931505
74620	13.6347826086957	5	0.255656126363197	0.283523994223324	0.288798984782567	0.295087283075174	1.72432393631902	0.00493150684931505
74719	12.7571428571429	5	0.25437337232196	0.27974553316593	0.287332422714033	0.295936060204633	1.72432393631902	0.00493150684931505
74820	13.8188976377953	5	0.254829637150344	0.280294319747779	0.286317699013459	0.295256155835653	1.72432393631902	0.00493150684931505
74920	14.1371428571429	5	0.254224064550091	0.279027523607108	0.285520852680487	0.29481518244792	1.72432393631902	0.00493150684931505
75019	12.9886363636364	5	0.253693154979853	0.279416034743558	0.287608424453269	0.297127425124474	1.72432393631902	0.00493150684931505
75126	12.1041666666667	5	0.258992247006223	0.283898288391593	0.289583819462462	0.298036607805961	1.72432393631902	0.00493150684931505
75220	13.1931034482759	5	0.257307387683672	0.284591116472837	0.29167605471575	0.296497947702687	1.72432393631902	0.00493150684931505
75320	14.6081871345029	5	0.247903067352039	0.273917665883416	0.284384414021914	0.29468693117483	1.72432393631902	0.00493150684931505
75420	13.7534246575342	5	0.252456495956945	0.277553991365226	0.282562629577896	0.297496106383143	1.72432393631902	0.00493150684931505
75520	13.3012820512821	5	0.236329674124181	0.26317612739546	0.274706073457267	0.29650797555035	1.72432393631902	0.00493150684931505
75620	14.3061224489796	5	0.251424355963156	0.280946758372497	0.287430780068722	0.292894988537146	1.72432393631902	0.00493150684931505
75720	11.8731343283582	5	0.250432662922031	0.283030628577014	0.291437942335548	0.298828729271401	1.72432393631902	0.00493150684931505
75820	14.0330578512397	5	0.25123428140376	0.282105591019233	0.288910386897748	0.294047128040706	1.72432393631902	0.00493150684931505
75920	14.0689655172414	5	0.247217662926242	0.272867631068682	0.28411046182624	0.293991093198957	1.72432393631902	0.00493150684931505
76020	13.6394557823129	5	0.249351414515518	0.274157644895363	0.279771574645786	0.290953197851174	1.72432393631902	0.00493150684931505
76126	14.2846153846154	5	0.243925904645399	0.274774575120801	0.285551640576924	0.294731310191141	1.72432393631902	0.00493150684931505
76220	13.6291390728477	5	0.24449233900789	0.2782964262043	0.286112456378832	0.293644674559468	1.72432393631902	0.00493150684931505
76320	12.4885496183206	5	0.251219508121475	0.278066563918402	0.285144542299693	0.296546800411992	1.72432393631902	0.00493150684931505
76420	12.9191176470588	5	0.24096135628872	0.269364588684014	0.279491929297186	0.295710119594039	1.72432393631902	0.00493150684931505
76520	14.1371428571429	5	0.254224064550091	0.279027523607108	0.285520852680487	0.29481518244792	1.72432393631902	0.00493150684931505
76620	13.3774834437086	5	0.260127613810773	0.283151239222505	0.28778360209794	0.29253334446516	1.72432393631902	0.00493150684931505
76720	14.9365079365079	5	0.252125395260971	0.277657442294675	0.283203691559527	0.291018434315002	1.72432393631902	0.00493150684931505
76820	15.5666666666667	5	0.251064479166832	0.278373546964074	0.284782968887683	0.292737438829685	1.72432393631902	0.00493150684931505
76920	13.5644171779141	5	0.245771768424447	0.271049657546646	0.282061250636647	0.293942733134669	1.72432393631902	0.00493150684931505
77020	13.2266666666667	5	0.248753040785125	0.276250458769885	0.284618804410641	0.296752366054518	1.72432393631902	0.00493150684931505
77120	12.6084337349398	5	0.253241777265814	0.279125469084437	0.284360842299944	0.293501845108893	1.72432393631902	0.00493150684931505
77220	NaN	9	0.267122903512931	0.267122903512931	0.275764831132881	0.294678811655603	1.72432393631902	0.00493150684931505
77320	13.2384105960265	5	0.240164976356634	0.272056436197752	0.28249383916876	0.292772093598731	1.72432393631902	0.00493150684931505
77420	14.1685393258427	5	0.243265995903885	0.272612949200754	0.283977923368492	0.295052860125566	1.72432393631902	0.00493150684931505
77520	13.2753623188406	5	0.251096723190024	0.278389765633387	0.28503543866745	0.294336884024919	1.72432393631902	0.00493150684931505
77620	13.461038961039	5	0.25067050880162	0.277100690223522	0.28530775095454	0.295671780850704	1.72432393631902	0.00493150684931505
77720	13.3870967741935	5	0.255143609159123	0.279656802854521	0.28570190716264	0.293121703659479	1.72432393631902	0.00493150684931505
77820	13.9520958083832	5	0.263241070520229	0.285283092273101	0.2892668136047	0.29490263058878	1.72432393631902	0.00493150684931505
77920	13.7708333333333	5	0.260112712342274	0.283835125264734	0.289757303753323	0	1.72432393631902	0.00493150684931505
78020	13.7861635220126	5	0.253814108957604	0.279963116932603	0.287710315805405	0.29423607861858	1.72432393631902	0.00493150684931505
78120	14.3049645390071	5	0.255876786048296	0.281838420286196	0.286629393122232	0.294389348319317	1.72432393631902	0.00493150684931505
78220	13.31875	5	0.24972936679536	0.277162595949075	0.285241702306434	0.293179623993757	1.72432393631902	0.00493150684931505
78320	14	5	0.250052670830125	0.275671358991646	0.282991266075113	0.294056419323524	1.72432393631902	0.00493150684931505
78420	14.3777777777778	5	0.247443407573077	0.273704856809109	0.281343861028278	0.292746980789403	1.72432393631902	0.00493150684931505
78520	14.5314685314685	5	0.246555153985447	0.273631124987572	0.281175986667773	0.294301636510866	1.72432393631902	0.00493150684931505
78620	14.375	5	0.25737925277134	0.280937271512387	0.285517734918116	0.293349134867821	1.72432393631902	0.00493150684931505
78720	13.6050955414013	5	0.236530949477996	0.267253447392793	0.280069235858936	0.294948930027202	1.72432393631902	0.00493150684931505
78820	13.2611464968153	5	0.241520678625976	0.272875157302317	0.281443474451533	0.292405402199337	1.72432393631902	0.00493150684931505
78920	14	5	0.262485415230004	0.28596428940996	0.290453059110847	0.296267070238757	1.72432393631902	0.00493150684931505
79020	14.8933333333333	5	0.239139024024821	0.265333661874665	0.275169532708991	0.291236182023858	1.72432393631902	0.00493150684931505
79126	12.536312849162	5	0.246318807969367	0.277046144590077	0.286137814396718	0.297239940132718	1.72432393631902	0.00493150684931505
79220	14.6111111111111	5	0.247888938768995	0.275099319441681	0.283871470028892	0.293525834566026	1.72432393631902	0.00493150684931505
79320	14.8395061728395	5	0.250481928248285	0.278579864881052	0.283599031195647	0.291891019342785	1.72432393631902	0.00493150684931505
79420	13.0125	5	0.261421257301187	0.285902622117517	0.291603513964522	0.296646846175666	1.72432393631902	0.00493150684931505
79520	14.4013605442177	5	0.228853341415132	0.263231336889758	0.27609058281317	0.29070655043634	1.72432393631902	0.00493150684931505
79720	13.5474452554745	5	0.253627889970017	0.28109172712271	0.287861359238719	0.293114081691112	1.72432393631902	0.00493150684931505
79820	13.1286549707602	5	0.258500459575292	0.284756474015204	0.290148756853675	0	1.72432393631902	0.00493150684931505
79920	15.1675977653631	5	0.255991519470196	0.277948867654221	0.284282732319724	0.291468457466847	1.72432393631902	0.00493150684931505
80020	15.4512195121951	5	0.253389328509991	0.278154172015036	0.285340530428546	0.293650222598755	1.72432393631902	0.00493150684931505
80126	13.1832061068702	5	0.25578861598362	0.287333149475367	0.293289861349842	0.296916252022202	1.72432393631902	0.00493150684931505
80220	14.3455882352941	5	0.248484419778101	0.275695523018072	0.281673017241992	0.296263602990477	1.72432393631902	0.00493150684931505
80320	13.3109243697479	5	0.241987154144057	0.272596934104753	0.282614926044343	0.29652019157283	1.72432393631902	0.00493150684931505
80420	14.1666666666667	5	0.262822673875585	0.286316689929048	0.290087350327265	0.294391955287595	1.72432393631902	0.00493150684931505
80520	13.4127906976744	5	0.244910852327506	0.276091625122478	0.287120785195167	0.294709633615595	1.72432393631902	0.00493150684931505
80620	13.6180555555556	5	0.246630941194644	0.270206265007994	0.276208037835616	0.290257359255688	1.72432393631902	0.00493150684931505
80720	14.7697841726619	5	0.254886757372977	0.279167009930963	0.283389142502452	0.288501425066368	1.72432393631902	0.00493150684931505
80820	13.4060606060606	5	0.240547660467906	0.274717684995412	0.284456916909637	0.294852162580606	1.72432393631902	0.00493150684931505
80920	12.5945945945946	5	0.257566236031337	0.282074732616044	0.286993244048248	0.292754948360622	1.72432393631902	0.00493150684931505
81026	13.8099173553719	5	0.243236829686639	0.272844181720149	0.281692356691592	0.293304778831279	1.72432393631902	0.00493150684931505
81120	15.8475609756098	5	0.236572459297922	0.266581883285594	0.278754001120094	0.291290758898527	1.72432393631902	0.00493150684931505
81220	12.0416666666667	5	0.258227377504235	0.281975771799628	0.286991989102808	0.296587103338569	1.72432393631902	0.00493150684931505
81320	13.8692810457516	5	0.251481576902425	0.278492111870352	0.285642738170162	0.297461568353777	1.72432393631902	0.00493150684931505
81420	NaN	9	0.283538741803893	0.283538741803893	0.289647845891028	0.295513156868322	1.72432393631902	0.00493150684931505
81520	14.2471443406023	5	0.25317668663285	0.276288443748797	0.281098291993852	0.29040699178196	1.72432393631902	0.00493150684931505
81620	13.6618705035971	5	0.250181204503222	0.278478274919032	0.286454495877029	0.293910667038474	1.72432393631902	0.00493150684931505
81720	13.5912408759124	5	0.250682505152761	0.273910617133137	0.278892815928708	0.293368006278043	1.72432393631902	0.00493150684931505
81820	13.4202898550725	5	0.236585036771331	0.270493775662408	0.283214708728386	0.293502681807403	1.72432393631902	0.00493150684931505
81920	14.0733333333333	5	0.251224508567902	0.281151068033034	0.287531217403683	0.294561613266071	1.72432393631902	0.00493150684931505
82020	13.961038961039	5	0.247274321290266	0.275783657591053	0.283057179741572	0.294981826202596	1.72432393631902	0.00493150684931505
82126	13.578231292517	5	0.247381574820483	0.274614701311114	0.285077543056959	0.292074123467488	1.72432393631902	0.00493150684931505
82220	13.5328467153285	5	0.251366927523562	0.279023916990088	0.287635380382831	0.295355588024646	1.72432393631902	0.00493150684931505
82320	13.6474358974359	5	0.254724549669814	0.279203785001239	0.28480344862346	0.295362960889395	1.72432393631902	0.00493150684931505
82420	14.8510638297872	5	0.242558839933475	0.270541293460318	0.281576091699678	0.29389676946217	1.72432393631902	0.00493150684931505
82519	12.5945945945946	5	0.257566236031337	0.282074732616044	0.286993244048248	0.292754948360622	1.72432393631902	0.00493150684931505
82620	14.0952380952381	5	0.25898704458013	0.283288419111756	0.288709476126639	0.294080656219239	1.72432393631902	0.00493150684931505
82720	14.0138888888889	5	0.252109702464563	0.276783043148334	0.283977647314246	0.292019948695152	1.72432393631902	0.00493150684931505
82820	12.8990825688073	5	0.251836629214627	0.279404487368094	0.287626008062247	0.297797416630437	1.72432393631902	0.00493150684931505
82920	13.9047619047619	5	0.244581226997291	0.275232758450474	0.286119160448909	0.298158232393733	1.72432393631902	0.00493150684931505
83020	13.9481481481481	5	0.250267429728043	0.274620124338185	0.280193518334852	0.292500402743057	1.72432393631902	0.00493150684931505
83126	14.2631578947368	5	0.243709721698184	0.272321391565857	0	0.292411206848241	1.72432393631902	0.00493150684931505
83220	13.9596774193548	5	0.243860664483498	0.270836023804217	0.279231636734949	0.288950937482554	1.72432393631902	0.00493150684931505
83320	13.6791044776119	5	0.256207446852377	0.282084480196997	0.288582237625909	0.295389511719832	1.72432393631902	0.00493150684931505
83420	14.1870967741935	5	0.250792349734915	0.274997207751062	0.282403402004602	0.291456394625391	1.72432393631902	0.00493150684931505
83520	13.4829931972789	5	0.250168282270397	0.277890561914559	0.28499677547837	0.29401051415024	1.72432393631902	0.00493150684931505
83620	14.487012987013	5	0.262180684575114	0.285451020270052	0.290652540895664	0.295969064691325	1.72432393631902	0.00493150684931505
83720	13.3780487804878	5	0.251915728846726	0.27822188608474	0	0.292236340428272	1.72432393631902	0.00493150684931505
83820	13.8787878787879	5	0.258984846513954	0.283206910571099	0.287658556968361	0.293342961467154	1.72432393631902	0.00493150684931505
83920	13.9666666666667	5	0.248392575237102	0.277870317240753	0.287217847666845	0.294254503150844	1.72432393631902	0.00493150684931505
84020	13.8243243243243	5	0.255571289403196	0.283046389953028	0.289775169774958	0.296702585533693	1.72432393631902	0.00493150684931505
84126	14.6323529411765	5	0.248201987445018	0.279090992267494	0.286603929426976	0.292817401467795	1.72432393631902	0.00493150684931505
84220	NaN	9	0.279740187653956	0.279740187653956	0.284622868598484	0.292145928894559	1.72432393631902	0.00493150684931505
84320	14.5853658536585	5	0.24126385315654	0.272144850721912	0.284478573637376	0.2948198755213	1.72432393631902	0.00493150684931505
84420	13.3687943262411	5	0.234058930147653	0.271197645889338	0.279932726449042	0.290405166643843	1.72432393631902	0.00493150684931505
84520	13.5030674846626	5	0.254687877356309	0.279530255014952	0.285166285434178	0.295984198953647	1.72432393631902	0.00493150684931505
84620	14.4932432432432	5	0.252522517489302	0.276695706868266	0.281374802004796	0.293094435898415	1.72432393631902	0.00493150684931505
84720	13.4203821656051	5	0.248453798633008	0.278999018854379	0	0.294872029954021	1.72432393631902	0.00493150684931505
84820	14.7718120805369	5	0.255570485616629	0.279291784731402	0.284808031820086	0.29159023834566	1.72432393631902	0.00493150684931505
84920	13.037037037037	5	0.25344955612986	0.278908328882616	0.286625330676539	0.295097394099081	1.72432393631902	0.00493150684931505
85020	14.7448275862069	5	0.24905506439183	0.283143282932702	0.290484080762799	0.294925743171434	1.72432393631902	0.00493150684931505
85126	14.5126050420168	5	0.249853903911251	0.27810097821623	0.283936293250796	0.291572828723683	1.72432393631902	0.00493150684931505
85220	16.0846153846154	5	0.253405365029808	0.277847597065109	0.283507937006672	0.289147888125714	1.72432393631902	0.00493150684931505
85320	14.1678321678322	5	0.250703086276024	0.277201057096919	0.283473213893072	0.294279284328333	1.72432393631902	0.00493150684931505
85520	15.0566037735849	5	0.253486538996398	0.278414403001161	0.284843162228894	0.294012698201617	1.72432393631902	0.00493150684931505
85620	13.1735537190083	5	0.248107219919457	0.276173241678894	0.283201037688225	0.293708745888729	1.72432393631902	0.00493150684931505
85720	14.0538922155689	5	0.239562422414524	0.268235456809992	0.276308830657367	0.29269449371014	1.72432393631902	0.00493150684931505
85819	13.6644295302013	5	0.2498839295911	0.275554033783182	0.28317678489558	0.291393722320624	1.72432393631902	0.00493150684931505
85920	13.8590604026846	5	0.25162866510231	0.27597758786413	0.282495440939623	0.292498522271021	1.72432393631902	0.00493150684931505
86020	13.5401459854015	5	0.250565751099073	0.279794106736099	0.286175115828189	0.293740895355535	1.72432393631902	0.00493150684931505
86126	13.1082802547771	5	0.253760687552337	0.277297628494815	0.282352749344611	0.293351949544542	1.72432393631902	0.00493150684931505
86220	13.2453987730061	5	0.248954670487876	0.276116576601897	0.283729106720966	0.296423593556838	1.72432393631902	0.00493150684931505
86320	14.0287769784173	5	0.243678146174783	0.274319598840808	0.280967563346803	0.293881092254778	1.72432393631902	0.00493150684931505
86420	13.4266666666667	5	0.250252112486543	0.278888035638825	0.286902309234838	0.297882107556429	1.72432393631902	0.00493150684931505
86520	13.6089743589744	5	0.241906248230786	0.272862680787674	0	0.295568974429106	1.72432393631902	0.00493150684931505
86620	13.3354838709677	5	0.264485413609038	0.287603153509481	0.293305065508257	0.298832220009518	1.72432393631902	0.00493150684931505
86720	14.4388489208633	5	0.253128691788631	0.278794396439953	0.284742819620562	0.290050286957432	1.72432393631902	0.00493150684931505
86820	15.0645161290323	5	0.257492822849178	0.281064415087463	0.285565807022225	0.292556336604221	1.72432393631902	0.00493150684931505
86920	13.6542056074766	5	0.245865823416986	0.28022201217883	0.289765511202396	0.297549499976617	1.72432393631902	0.00493150684931505
87020	13.3037974683544	5	0.236629955654107	0.264609729156191	0	0.296837248575286	1.72432393631902	0.00493150684931505
87126	12.8546511627907	5	0.256380069156419	0.279917011264102	0.285582278471861	0.297046870553209	1.72432393631902	0.00493150684931505
87220	13.9127516778523	5	0.24931472404194	0.276286321646915	0.285549260021087	0.293517059673452	1.72432393631902	0.00493150684931505
87320	13.9022556390977	5	0.248435415330014	0.277748127445378	0.284163455335255	0.294103627248629	1.72432393631902	0.00493150684931505
87420	14.1639344262295	5	0.249359282645884	0.279558385731089	0.286092504277293	0.294361268535992	1.72432393631902	0.00493150684931505
87520	13.1764705882353	5	0.243008334329017	0.271347781985409	0.28127912191018	0.29275836652326	1.72432393631902	0.00493150684931505
87620	14.603305785124	5	0.256346335815221	0.284232233950321	0.288596857994777	0.295100645292669	1.72432393631902	0.00493150684931505
87720	14.9222222222222	5	0.238474515006732	0.268455948153379	0.278282216730048	0.291184541530715	1.72432393631902	0.00493150684931505
87820	12.9141104294479	5	0.246986407112928	0.274395831225794	0.282643082081335	0.29801117924097	1.72432393631902	0.00493150684931505
88020	13.8187919463087	5	0.251199686547808	0.277990442098144	0.285310673240835	0.294679816432389	1.72432393631902	0.00493150684931505
88126	14.0662251655629	5	0.259560845989394	0.284313983077018	0.292406096662489	0.298958954713147	1.72432393631902	0.00493150684931505
88220	13.6432748538012	5	0.250139378977973	0.272895968526145	0.280529647276982	0.295809802439778	1.72432393631902	0.00493150684931505
88320	13.7063492063492	5	0.24983171821889	0.279237160321408	0.287773930211943	0.295544293048098	1.72432393631902	0.00493150684931505
88420	13.6101694915254	5	0.250524565234496	0.275631688677045	0.280783283956154	0.294911390361454	1.72432393631902	0.00493150684931505
88520	13.6542056074766	5	0.245865823416986	0.28022201217883	0.289765511202396	0.297549499976617	1.72432393631902	0.00493150684931505
88620	13.6712328767123	5	0.248998519555702	0.278189642807496	0.287069243448634	0.295311604640376	1.72432393631902	0.00493150684931505
88720	12.9006622516556	5	0.264880469212294	0.288511371312899	0.292976471343959	0.296929163816093	1.72432393631902	0.00493150684931505
88820	12.4576271186441	5	0.259304212981479	0.285596685431839	0	0.295573845666557	1.72432393631902	0.00493150684931505
88920	14.0287769784173	5	0.250407424164497	0.2759532478169	0.282706623177547	0.293844421124664	1.72432393631902	0.00493150684931505
89020	13.8129032258065	5	0.257428180889004	0.283620269480018	0.289444643824036	0.2945301440791	1.72432393631902	0.00493150684931505
89126	13.9124087591241	5	0.259127729387942	0.283337747358848	0.288060376445436	0.293858136453028	1.72432393631902	0.00493150684931505
89220	14.0245398773006	5	0.250651732358591	0.272987986035217	0.278766422570325	0.294045823502158	1.72432393631902	0.00493150684931505
89320	NaN	9	0.277904992453839	0.277904992453839	0.28528654582447	0.293572573146043	1.72432393631902	0.00493150684931505
89420	14.1728395061728	5	0.247082709954781	0.275353511574846	0.282879016552562	0.29381867818809	1.72432393631902	0.00493150684931505
89520	14.9424083769634	5	0.25092988004714	0.275160616831028	0.281558144852504	0.293384274769717	1.72432393631902	0.00493150684931505
89620	15.8271604938272	5	0.251199114414672	0.275213909236869	0.282074885020962	0.290223029312236	1.72432393631902	0.00493150684931505
89720	13.8034188034188	5	0.253391965506167	0.280735404359212	0.285706843445984	0.29223589800079	1.72432393631902	0.00493150684931505
89820	13.112582781457	5	0.247705110728986	0.278129010895531	0.28763303764308	0.294639544005922	1.72432393631902	0.00493150684931505
89920	13.3206106870229	5	0.24998366159788	0.278539988659339	0.285126502626305	0.292924306727392	1.72432393631902	0.00493150684931505
90020	14.3271604938272	5	0.251909782567592	0.274213383453563	0.281795768430686	0.291260769243166	1.72432393631902	0.00493150684931505
90126	13.2336956521739	5	0.241486579980797	0.267306381721917	0.278137017683607	0.294714906438456	1.72432393631902	0.00493150684931505
90220	15.0775862068966	5	0.25222750329915	0.278900895166699	0.285920909467057	0.292301870151492	1.72432393631902	0.00493150684931505
90320	14.5761589403974	5	0.251217014986003	0.274352126219455	0.280817965921721	0.290416532204506	1.72432393631902	0.00493150684931505
90420	14.0285714285714	5	0.251193254383156	0.276352713442945	0.281969357674946	0.293733732973399	1.72432393631902	0.00493150684931505
90520	14	5	0.249894291926551	0.280731158649855	0.287844613252432	0.294971095096195	1.72432393631902	0.00493150684931505
90620	14.0875	5	0.256298761060766	0.281534917102162	0.28739608841855	0.295891213713648	1.72432393631902	0.00493150684931505
90720	14.887323943662	5	0.246183070184656	0.273958896041444	0.280666234088535	0.291166209062575	1.72432393631902	0.00493150684931505
90820	14.7835820895522	5	0.247681446664912	0.273603307148077	0.279844722741944	0.293974592636243	1.72432393631902	0.00493150684931505
90920	15.0684931506849	5	0.258025745797066	0.279963634085891	0.284195978455515	0.293605390894944	1.72432393631902	0.00493150684931505
91026	14.7397260273973	5	0.249933455123256	0.277017721042349	0.283788903421358	0.293526344037739	1.72432393631902	0.00493150684931505
91126	15.12	5	0.251375996849836	0.273923606603857	0.280309884835854	0.292887783128487	1.72432393631902	0.00493150684931505
91220	13.7941176470588	5	0.252114780364505	0.278507190232478	0.287012146115066	0.296093140787523	1.72432393631902	0.00493150684931505
91320	13.7278106508876	5	0.246428006583305	0.27230320576109	0.283719247161255	0.294525968817448	1.72432393631902	0.00493150684931505
91420	13.8855421686747	5	0.253006324938108	0.276957755392035	0.286279164491522	0.292489926875355	1.72432393631902	0.00493150684931505
91520	14.2015503875969	5	0.249126414933914	0.277809956660749	0.285601215381076	0.294576650758864	1.72432393631902	0.00493150684931505
91620	14.1769911504425	5	0.260372189153155	0.284182925439742	0.288211913280005	0.291455473685204	1.72432393631902	0.00493150684931505
91720	14.4326241134752	5	0.243517093115534	0.278941948248482	0.28721048634447	0.294658103465473	1.72432393631902	0.00493150684931505
91820	13.3424657534247	5	0.25567113092884	0.282222244666683	0.288843882241002	0.295215547499236	1.72432393631902	0.00493150684931505
91920	13.5	5	0.250725475634913	0.276713368906578	0.283505866774773	0.293474618115779	1.72432393631902	0.00493150684931505
92126	16.412213740458	5	0.248926263674645	0.274131576492708	0.280228887390203	0.291250086296482	1.72432393631902	0.00493150684931505
92220	14.3049645390071	5	0.241175097238061	0.274490893081747	0.282804438199213	0.294637392112621	1.72432393631902	0.00493150684931505
92320	14.5364238410596	5	0.249956346104583	0.275167079243295	0.281850159637583	0.290796913544474	1.72432393631902	0.00493150684931505
92420	13.1818181818182	5	0.251526806745693	0.27844531501136	0	0.293994331628455	1.72432393631902	0.00493150684931505
92520	14.258064516129	5	0.240275437946286	0.273045319446509	0.28352251264853	0.294003693119813	1.72432393631902	0.00493150684931505
92620	14.7785939139559	5	0.248502624232205	0.273049857718248	0.281633823317315	0.296139502570898	1.72432393631902	0.00493150684931505
92720	14.0687022900763	5	0.256609151983203	0.281185211401473	0.287646653468079	0.296541490926056	1.72432393631902	0.00493150684931505
92820	13.940119760479	5	0.248175698869513	0.27311706477515	0.279089562920529	0.292902767209585	1.72432393631902	0.00493150684931505
92920	13.3150684931507	5	0.252493722331734	0.280083447108208	0.286141737114158	0.297323344300587	1.72432393631902	0.00493150684931505
93020	13.3703703703704	5	0.263964636992906	0.287519688646137	0	0.29675028204838	1.72432393631902	0.00493150684931505
93126	11.6178343949045	5	0.245145376550244	0.279666378667925	0.290411409514308	0.299678553856594	1.72432393631902	0.00493150684931505
93220	13.7142857142857	5	0.260171691759687	0.285811989973518	0.290970964743085	0.295410959792354	1.72432393631902	0.00493150684931505
93320	13.3452380952381	5	0.242371167745145	0.277454034804991	0.287529751037972	0.297528522091802	1.72432393631902	0.00493150684931505
93420	13.8095238095238	5	0.246020695560662	0.272680355565254	0.28205835757544	0.292701441528734	1.72432393631902	0.00493150684931505
93520	14.3641975308642	5	0.238071666643073	0.269759845834356	0.280645108390503	0.294348512947894	1.72432393631902	0.00493150684931505
93620	13.5755395683453	5	0.249639724230673	0.273404099582254	0.278431065685376	0.29272328918313	1.72432393631902	0.00493150684931505
93720	13.5084745762712	5	0.249008465007244	0.273340049851877	0.280269985940621	0.292566231070521	1.72432393631902	0.00493150684931505
93820	13.7291666666667	5	0.258618451894753	0.282820960115455	0.288813955768049	0.295604033429445	1.72432393631902	0.00493150684931505
93920	13.7417218543046	5	0.261903420544307	0.286200131890874	0.290826646276768	0.294906112754994	1.72432393631902	0.00493150684931505
94020	13.1666666666667	5	0.253901892133794	0.280563275055369	0.286980568406136	0.293238390061502	1.72432393631902	0.00493150684931505
94126	13.8383233532934	5	0.251105660615662	0.276030656591815	0.284590649068592	0.293204567674548	1.72432393631902	0.00493150684931505
94220	13.5722891566265	5	0.237241784731825	0.26620422060834	0.277968199594562	0.295965964687253	1.72432393631902	0.00493150684931505
94320	14.3305785123967	5	0.250150446521908	0.275667451119949	0.282213707602589	0.295116967263962	1.72432393631902	0.00493150684931505
94420	14.5909090909091	5	0.249866784471421	0.274885218033443	0.284087370656942	0.294988334095942	1.72432393631902	0.00493150684931505
94520	13.3150684931507	5	0.252493722331734	0.280083447108208	0.286141737114158	0.297323344300587	1.72432393631902	0.00493150684931505
94620	14.6071428571429	5	0.238358580352366	0.265073651004463	0.276406516940462	0.294307079075599	1.72432393631902	0.00493150684931505
94720	NaN	9	0.283196606014397	0.283196606014397	0.288663279766652	0.295659290259172	1.72432393631902	0.00493150684931505
94820	12.6544117647059	5	0.252208767510261	0.279763552276756	0.284420849763136	0.294779954958652	1.72432393631902	0.00493150684931505
94920	14.2621951219512	5	0.243502547310673	0.271155216543277	0.284088551872269	0.296451957383772	1.72432393631902	0.00493150684931505
95020	14.4967320261438	5	0.243400203640732	0.269632016824659	0.278116009812843	0.293652946589881	1.72432393631902	0.00493150684931505
95126	13.6774193548387	5	0.253285057613756	0.278146194746757	0.283811557826464	0.294280490096893	1.72432393631902	0.00493150684931505
95220	13.6382978723404	5	0.245354525484647	0.270408635667237	0.277746216033367	0.290870508393729	1.72432393631902	0.00493150684931505
95320	14.1911764705882	5	0.258484176954541	0.285154511840937	0.28998137922384	0.293899719076665	1.72432393631902	0.00493150684931505
95420	14.4409937888199	5	0.250760535496943	0.276511225657261	0.283430641949337	0.291419822578755	1.72432393631902	0.00493150684931505
95520	13.2166666666667	5	0.250897120875385	0.276326024620887	0.283497472425871	0.295228837035809	1.72432393631902	0.00493150684931505
95620	13.3291925465839	5	0.257432930234716	0.281433552021344	0.286048165841557	0.296478704142249	1.72432393631902	0.00493150684931505
95720	13.8904109589041	5	0.257890603444465	0.286547697041957	0.291803227893633	0.298221160135946	1.72432393631902	0.00493150684931505
95820	13.0529801324503	5	0.245835075175721	0.274494044900433	0.28176974758596	0.295278436495642	1.72432393631902	0.00493150684931505
95920	14.3602941176471	5	0.250823943582273	0.277146034104431	0.286096816767462	0.295066809919474	1.72432393631902	0.00493150684931505
96020	13.3245033112583	5	0.236498709013222	0.267392273123601	0.278994219189726	0.294227537504404	1.72432393631902	0.00493150684931505
96126	13.3636363636364	5	0.248602562442575	0.275137299216113	0.284014351945634	0.296100524977521	1.72432393631902	0.00493150684931505
96220	13.9939393939394	5	0.253139381714401	0.277676040775511	0.283765589234687	0.293504724205922	1.72432393631902	0.00493150684931505
96320	14.2605633802817	5	0.240150768975761	0.270214074194667	0.279068646230482	0.290608336841861	1.72432393631902	0.00493150684931505
96420	13.2418300653595	5	0.252542650761893	0.278580041850702	0.285420090392698	0.293395031248306	1.72432393631902	0.00493150684931505
96520	13.9378531073446	5	0.247314943447939	0.273645653528059	0.28152507448222	0.294276314835804	1.72432393631902	0.00493150684931505
96620	12.8657718120805	5	0.250043772083031	0.276922240055274	0.285368445253247	0.294521623977015	1.72432393631902	0.00493150684931505
96720	13.2697368421053	5	0.254164121630921	0.279383293707079	0.284799685456107	0.29594527216153	1.72432393631902	0.00493150684931505
96820	13.3756906077348	5	0.244286631929352	0.271522243079588	0	0.293919345655419	1.72432393631902	0.00493150684931505
96920	14.6727272727273	5	0.253863088318144	0.279362286065366	0.284380364691585	0.289984846969386	1.72432393631902	0.00493150684931505
97020	13.44	5	0.249815361767383	0.276581112515233	0.283096080748061	0.293541982912938	1.72432393631902	0.00493150684931505
97126	13.6742424242424	5	0.247359069191762	0.277020126887567	0.285392207363696	0.293655486335181	1.72432393631902	0.00493150684931505
97220	14.2538461538462	5	0.262396520087188	0.286550515922633	0.291980611972608	0.29706947275255	1.72432393631902	0.00493150684931505
97320	14.1409395973154	5	0.258185188220147	0.281569677885862	0.286072436871581	0.292763732376794	1.72432393631902	0.00493150684931505
97420	13.2163742690058	5	0.24181203313759	0.274306312901516	0.283054358606024	0.293893962472559	1.72432393631902	0.00493150684931505
97520	13.9891891891892	5	0.242981541588634	0.270423264089999	0.282931437034399	0.296110247592655	1.72432393631902	0.00493150684931505
97620	14.6171875	5	0.252369710764062	0.275488803764952	0.280836255627926	0.289823825967193	1.72432393631902	0.00493150684931505
97720	13.2948717948718	5	0.255775487032347	0.282626791669137	0.289240037104359	0.295494880623982	1.72432393631902	0.00493150684931505
97820	13.2290076335878	5	0.245576827838909	0.274449325004663	0.28021623162276	0.294725145175669	1.72432393631902	0.00493150684931505
97920	13.5771812080537	5	0.247177073845532	0.274284866643554	0.282367731360111	0.298170279601464	1.72432393631902	0.00493150684931505
98019	14.120218579235	5	0.256804268686884	0.281961468057402	0.288986939395037	0.296407551161767	1.72432393631902	0.00493150684931505
98126	13.669014084507	5	0.24939558625356	0.273770889015684	0.278938579571074	0.293341096388103	1.72432393631902	0.00493150684931505
98220	16.1969696969697	5	0.247707043622403	0.273343054761468	0.280787403164019	0.290676107261017	1.72432393631902	0.00493150684931505
98519	13.078431372549	5	0.241234566134172	0.267946835099089	0.27447448495586	0.295999592314299	1.72432393631902	0.00493150684931505
98620	14.4069264069264	5	0.26053948605989	0	0.289737244556669	0.294455062243101	1.72432393631902	0.00493150684931505
98720	13.3211678832117	5	0.255229498967557	0.280268562608935	0.285526997602902	0.292855357645011	1.72432393631902	0.00493150684931505
98820	13.7164179104478	5	0.25305899283329	0.280679387137826	0.287176557218572	0.293626252443621	1.72432393631902	0.00493150684931505
98919	13.9038461538462	5	0.253952853674558	0.278092516605648	0.284361881534383	0.291009643432704	1.72432393631902	0.00493150684931505
99020	13.9668874172185	5	0.254121218034521	0.27834068696242	0.284956237571962	0.292608687121437	1.72432393631902	0.00493150684931505
99126	12.8230769230769	5	0.259070926001514	0.287548917034944	0.294426156331567	0.298431086621838	1.72432393631902	0.00493150684931505
99220	13.776397515528	5	0.246514204300772	0.272755912180014	0.279457712812833	0.292064745492552	1.72432393631902	0.00493150684931505
99320	14.8114285714286	5	0.245779787231112	0.273354692730529	0.282227723023017	0.294795907886838	1.72432393631902	0.00493150684931505
99420	13.726618705036	5	0.253372138107698	0.284487279703206	0.291222521966065	0.296595909617391	1.72432393631902	0.00493150684931505
99520	13.8368794326241	5	0.245731848417404	0.277203301403788	0.286045160891465	0.294061822148618	1.72432393631902	0.00493150684931505
99620	13.25	5	0.256353790256756	0.279412131504096	0.285748187968311	0.295710837874792	1.72432393631902	0.00493150684931505
99720	13.5393939393939	5	0.266862797780051	0.289939838101136	0.295173737889679	0.30091565748503	1.72432393631902	0.00493150684931505
99820	13.4505494505495	5	0.245257558828806	0.271627539762314	0.28033291537516	0.296385714224997	1.72432393631902	0.00493150684931505
99920	14.06	5	0.244561922258122	0.272216631953229	0.283644610405819	0.294033636902632	1.72432393631902	0.00493150684931505
100019	14.1085271317829	5	0.259503038105419	0.285733141093637	0.291358321029794	0.297848792206617	1.72432393631902	0.00493150684931505
100126	11.2642007926024	5	0.251042844427458	0.2790318112352	0.285693665668612	0.297902629789093	1.79674671142115	0
100220	11.4962178517398	5	0.245131730647429	0.275547271216466	0.287877128510931	0.298897617440642	1.79674671142115	0
100320	10.982683982684	5	0.253482339324716	0.282143035072954	0.28935219618669	0.297121807993468	1.79674671142115	0
100519	11.0949781659389	5	0.26202506669887	0.286079754437318	0.290861432601421	0.299482223114605	1.79674671142115	0
100620	11.5431034482759	5	0.241816406845613	0.271079408184297	0.279908868818464	0.297834604701765	1.79674671142115	0
100720	10.6681415929204	5	0.253198292662004	0.28134277692764	0.288946756583897	0.300443248358592	1.79674671142115	0
100820	11.1649484536082	5	0.250181369271894	0.277408392729418	0.285444476610882	0.295964411056063	1.79674671142115	0
100920	11.7625523012552	5	0.255070206657044	0.279942369449644	0.28726336406879	0.302445526365496	1.79674671142115	0
101026	12.9928741092637	5	0.25036788023701	0.274309436910101	0.279848311702286	0.291626122509852	1.79674671142115	0
101126	11.2281722933644	5	0.246790839751712	0.276968663154279	0.285888290940701	0.29622663322518	1.79674671142115	0
101220	11.5397039030956	5	0.256932504742487	0.286806546439198	0.293426123761592	0.301921770559872	1.79674671142115	0
101320	12.0650684931507	5	0.236935410404799	0.270278336097928	0.286048687412955	0.297349521251958	1.79674671142115	0
101420	12.1169652265543	5	0.242495191126341	0.268054073478352	0.277304398692447	0.295629218715083	1.79674671142115	0
101520	10.3686868686869	5	0.253147894354418	0.281683122379641	0.288381342904648	0.302278840958636	1.79674671142115	0
101620	12.6972972972973	5	0.24442729902656	0.27404405789399	0.286965211926348	0.299731385965517	1.79674671142115	0
101720	11.1383874849579	5	0.25047665916476	0.278850986665586	0.287309338716736	0.296742242624844	1.79674671142115	0
101820	11.9388753056235	5	0.247783569496744	0.276090196674843	0.285348563286434	0.295303462388746	1.79674671142115	0
101920	11.2486338797814	5	0.247522554285651	0.276018037132049	0.287091986108419	0.296749583268345	1.79674671142115	0
102020	11.5506607929515	5	0.239444424427783	0.273130121569843	0.282549070307129	0.298043130261195	1.79674671142115	0
102126	11.3851851851852	5	0.255058243503897	0.28049557203838	0.286393277668585	0.29358927415578	1.79674671142115	0
102220	10.9285714285714	5	0.245190316751604	0.27159795135161	0.281383733839438	0.298356586592046	1.79674671142115	0
102320	11.4007537688442	5	0.259687915779887	0.2843210598296	0.290949750872941	0.29740400634778	1.79674671142115	0
102420	13.9166666666667	5	0.247118045412622	0.272228997735707	0.282713598487579	0.29468226639013	1.79674671142115	0
102520	10.8380187416332	5	0.247737463497087	0.274558315075822	0.281543767378746	0.297329927810971	1.79674671142115	0
102620	11.7397078353254	5	0.239257093931473	0.272407951749039	0.28451818463985	0.297377214248419	1.79674671142115	0
102720	11.6125654450262	5	0.255303326508373	0.283072077328107	0.289063476025975	0.297285833118476	1.79674671142115	0
102820	11.0853432282004	5	0.247022847131206	0.28217943761426	0.2932788120493	0.301683308184846	1.79674671142115	0
102920	12.3813559322034	5	0.260317950683439	0.284798046920976	0.290727063677513	0.296598774279727	1.79674671142115	0
103020	11.0025125628141	5	0.259732765504483	0.284614696906422	0.290367580851164	0.296819506290265	1.79674671142115	0
103126	11.19375	5	0.247603254613779	0.278983760023987	0.289658860416724	0.29802687775199	1.79674671142115	0
103220	11.4190871369295	5	0.252001534083443	0.283340727362001	0.29288647396958	0.300037194628877	1.79674671142115	0
103320	13.0587392550143	5	0.2418815656675	0.271859941158726	0.285386872799006	0.296561865142305	1.79674671142115	0
103420	11.7131474103586	5	0.251616805580579	0.28461732204935	0.293503009613964	0.300838977896879	1.79674671142115	0
103520	11.6045454545455	5	0.244319946914159	0.269237494116826	0.280059687252893	0.300534992705713	1.79674671142115	0
103620	12.1573676680973	5	0.244794011938595	0.274661139766841	0.282648265494425	0.295775917986565	1.79674671142115	0
103720	12.0815384615385	5	0.244255806571648	0.275975812542414	0.287022895812475	0.296266377509293	1.79674671142115	0
103820	10.8297002724796	5	0.247576266043795	0.27772438982724	0.28907149378278	0.299583695571647	1.79674671142115	0
103920	11.2911832946636	5	0.249652487065804	0.274150393414025	0.280566267746105	0.29699494312849	1.79674671142115	0
104020	10.4607329842932	5	0.244914487459763	0.279659802711291	0.291779650143311	0.303013260436677	1.79674671142115	0
104220	11.8920377867746	5	0.241203883348849	0.273250802463808	0.283194508410582	0.298383294536872	1.79674671142115	0
104320	11.6638655462185	5	0.24633441468652	0.274794346140748	0.281732810761721	0.295942920429389	1.79674671142115	0
104420	11.4333706606943	5	0.239894060933633	0.267072380805107	0.280350388884981	0.297136499655005	1.79674671142115	0
104520	10.9578686493185	5	0.256190551595501	0.281910256977427	0.286719810615931	0.298534160203723	1.79674671142115	0
104620	11.4654895666132	5	0.259311677823428	0.284138112788288	0.289182989262293	0.295277300020296	1.79674671142115	0
104720	11.0264900662252	5	0.261483378151203	0.290178157073721	0.296643004022932	0.304303401627473	1.79674671142115	0
104820	10.7795874049946	5	0.243757727150543	0.274476837936966	0.283435172694328	0.297106626005811	1.79674671142115	0
104920	11.8108108108108	5	0.25393218032722	0.280008657427162	0.286928129199435	0.296082159795075	1.79674671142115	0
105020	11.4308426073132	5	0.252707569905857	0.28288752596973	0.28947005885941	0.296012051339308	1.79674671142115	0
105126	11.8349619978284	5	0.245783866041519	0.271020726286186	0.277457828937592	0.295297551285417	1.79674671142115	0
105220	11.3475682087782	5	0.253890409559701	0.278764081984567	0.284039397082433	0.293367306289748	1.79674671142115	0
105320	11.5847457627119	5	0.256640108591272	0.281435024630608	0.286806368370299	0.295699848112468	1.79674671142115	0
105420	12.1471801925722	5	0.266403077865059	0.291185554638188	0.295215547364032	0.300181882486593	1.79674671142115	0
105520	11.6228956228956	5	0.255367249439335	0.282822862990298	0.290340492282892	0.299863210143397	1.79674671142115	0
105620	10.6237762237762	5	0.251104274486262	0.278697628632038	0.286875390671637	0.295902682555853	1.79674671142115	0
105720	11.9640883977901	5	0.262580611879769	0.287200079282873	0.291510219211967	0.295561475836217	1.79674671142115	0
105820	NaN	9	0.283692336912566	0.283692336912566	0.289397444193243	0.299097987193494	1.79674671142115	0
105920	11.9818780889621	5	0.257086626341296	0.284489206180245	0.291189768161532	0.297186451362342	1.79674671142115	0
106020	13.8	5	0.241974768017145	0.275605988293075	0.28599074079622	0.294695842949321	1.79674671142115	0
106126	12.0472878998609	5	0.239528478250057	0.272491994321732	0.288243396283409	0.298891760278486	1.79674671142115	0
106220	10.5988304093567	5	0.25151689826285	0.278905154476869	0.285362164098908	0.299348146792263	1.79674671142115	0
106320	10.9340782122905	5	0.241373678965913	0.273140046073202	0.282571613223694	0	1.79674671142115	0
106420	13.0463276836158	5	0.24094828680583	0.272178462109039	0.281965011291154	0.297489291295451	1.79674671142115	0
106520	13.3184357541899	5	0.248849089309498	0.275375848556015	0.283862910175439	0.292138829217216	1.79674671142115	0
106620	12.7791842475387	5	0.24873649641878	0.277998773890893	0.285537516892766	0.296187258527684	1.79674671142115	0
106720	10.9951298701299	5	0.249846992612547	0.277465970607518	0.284472675869219	0.295563229625066	1.79674671142115	0
106820	12.3652173913043	5	0.255176068933946	0.28029357169705	0.286129721173646	0	1.79674671142115	0
106920	10.7394859813084	5	0.248229943038343	0.277506360543935	0.285076099716468	0.299850255952757	1.79674671142115	0
107020	11.1020151133501	5	0.248873273729071	0.276860852123974	0.288431055965502	0	1.79674671142115	0
107126	12.0849673202614	5	0.255613020360036	0.282248491847398	0.288045157170803	0.295654406027959	1.79674671142115	0
107220	12.0781609195402	5	0.236270899024182	0.265919882224774	0.275214145230813	0.292801402225229	1.79674671142115	0
107320	10.6855670103093	5	0.260377864237751	0.289953235936647	0.296050417573967	0.30184151599056	1.79674671142115	0
107420	12.2586206896552	5	0.249486359746977	0.274591834113601	0.28202595085055	0.296645958622495	1.79674671142115	0
107620	12.1593059936909	5	0.235975497038364	0.270468222447032	0.281215217044051	0.29533413802637	1.79674671142115	0
108126	10.8831775700935	5	0.245729550444022	0.273673775900689	0.284097883274135	0.295251250687232	1.79674671142115	0
108219	12.1903520208605	5	0.247398754388023	0.279059011636008	0.284448241951603	0.294046047253456	1.79674671142115	0
108319	NaN	9	0.271650736397159	0.271650736397159	0.278756499072125	0.295985554702035	1.79674671142115	0
108420	11.4239436619718	5	0.245456572718466	0.274329163940456	0.282588753182162	0.295712655382544	1.79674671142115	0
108520	11.0825565912117	5	0.24120982808497	0.270873183181534	0.28821043798433	0.300928357951414	1.79674671142115	0
108620	11.9181818181818	5	0.254537013716388	0.279119509225385	0.284021014395328	0.294663997691034	1.79674671142115	0
108720	11.1087202718007	5	0.257758245683657	0.282754313215626	0.290447682728207	0.299044001134773	1.79674671142115	0
108820	11.6246200607903	5	0.255338109353443	0.282263824443656	0.288101236713439	0.295666606816896	1.79674671142115	0
108920	12.018045112782	5	0.249806102044557	0.278429270255992	0.287319501702457	0.295259968261454	1.79674671142115	0
109020	11.0031496062992	5	0.2378708862936	0.269879696366847	0.282828353629421	0.294758195146824	1.79674671142115	0
109126	11.6555023923445	5	0.260232740837434	0.287024357057514	0.293074669672995	0.301104124258615	1.79674671142115	0
109220	10.5902031063321	5	0.244211511408274	0.272791752482683	0.28407764742126	0.297449017926508	1.79674671142115	0
109320	13.3031624863686	5	0.238821529363787	0.268782132211927	0.277705770412175	0	1.79674671142115	0
109420	11.7073825503356	5	0.251958255513166	0.278497607658815	0.285551129480733	0.292803348088316	1.79674671142115	0
109520	11.7209302325581	5	0.248195062603132	0.278056209363634	0.285906598537339	0.294407332553146	1.79674671142115	0
109620	11.2518703241895	5	0.247325499792858	0.276639045830155	0.284862871737641	0.295071590841443	1.79674671142115	0
109720	11.2275449101796	5	0.259540794586393	0.287884001750718	0.293952405672099	0.298278331654083	1.79674671142115	0
109820	11.3644251626898	5	0.237957136033665	0.269121767112419	0.284346924460929	0.298697854806128	1.79674671142115	0
109920	11.7426470588235	5	0.248083717734339	0.278790071759233	0.288541437959439	0.297066098299704	1.79674671142115	0
110026	12.7227722772277	5	0.236955130724572	0.270569141792615	0.281650589815038	0.295289455454002	1.79674671142115	0
110126	10.8509485094851	5	0.253667534768921	0.281552750429173	0.287617426786242	0.29729443215029	1.79674671142115	0
110220	10.8101910828025	5	0.263253765061858	0.289120859585891	0.293797211459008	0.303097154603242	1.79674671142115	0
110320	11.8716216216216	5	0.257366782806919	0.283153443743575	0.288041801359743	0.296900585294823	1.79674671142115	0
110420	11.1421568627451	5	0.244333771131296	0.280349229916782	0.289697007150199	0.29922069079682	1.79674671142115	0
110520	12.6126126126126	5	0.25058566452809	0.277415607266633	0.285855049693096	0.29404914182646	1.79674671142115	0
110620	11.5963060686016	5	0.245976839805175	0.277581985947499	0.285202844486059	0.292794709769402	1.79674671142115	0
110720	12.1710526315789	5	0.244279790156871	0.270796981540977	0.279143246285365	0.298138228320805	1.79674671142115	0
110820	12.4111445783133	5	0.249052407694414	0.276228989808767	0.284333892495158	0.295520244598455	1.79674671142115	0
110920	10.8656527249683	5	0.251766024434277	0.281204411785506	0.288891222258818	0.30192740902583	1.79674671142115	0
111020	11.1952141057935	5	0.250482182973038	0.278022811673952	0.283815340639855	0.296377889068424	1.79674671142115	0
111126	12.1842900302115	5	0.252461975920117	0.280424296843883	0.287759359615571	0.2990293279409	1.79674671142115	0
111220	13.1004464285714	5	0.254711155815244	0.278869774483496	0.285557101430049	0.293805391831888	1.79674671142115	0
111320	10.9408528198074	5	0.251140682780946	0.282663116934243	0.290475036371378	0.298055058176325	1.79674671142115	0
111420	10.4529201430274	5	0.227170632484433	0.265211790840363	0.276958843048019	0.294135128138124	1.79674671142115	0
111520	10.848275862069	5	0.249640337353456	0.279130667577178	0.288373398557943	0.299149918691248	1.79674671142115	0
111620	11.3313868613139	5	0.259210423660377	0.286629887350778	0.292772123938474	0.300302859575448	1.79674671142115	0
111720	11.1490196078431	5	0.263763466281486	0.288374214012078	0.292895055400698	0.29812763968426	1.79674671142115	0
111820	12.7131868131868	5	0.248022772745712	0.273322974908857	0.280795423417136	0.291694096610763	1.79674671142115	0
111919	11.9823129251701	5	0.238020444044707	0.276161432662851	0.285496442541271	0.298597000519047	1.79674671142115	0
112020	11.7102342786683	5	0.251761305206249	0.286601409743788	0.29294933193781	0.297924199019071	1.79674671142115	0
112126	11.5819477434679	5	0.244245074238755	0.273132335340764	0.283460475861285	0.299338132074966	1.79674671142115	0
112220	12.0691358024691	5	0.249012455836254	0.277845014825229	0.285299174224222	0.295819745825564	1.79674671142115	0
112320	12.6826783114993	5	0.256179715730633	0.28238856744829	0.28764676304428	0.29650381072261	1.79674671142115	0
112420	11.2423822714681	5	0.249814522088208	0.281998672249819	0.289873025926471	0.299262046662734	1.79674671142115	0
112520	10.9578686493185	5	0.242199910718401	0.275244721090953	0.284550142257136	0.299447918765181	1.79674671142115	0
112620	11.2540880503145	5	0.25756309365835	0.286726252650111	0.293096204663663	0.301047297000105	1.79674671142115	0
112720	12.1001540832049	5	0.248804191739058	0.276754321636464	0.285247357610334	0.291678739967622	1.79674671142115	0
112820	10.4223602484472	5	0.251228784494845	0	0	0.296230225960786	1.79674671142115	0
112920	12.6313953488372	5	0.240889248607283	0.269454536762517	0.279365370803169	0.295619886678877	1.79674671142115	0
113020	11.9427083333333	5	0.250866858139911	0.27893758913152	0.287774285503662	0.295569945423563	1.79674671142115	0
113120	10.7065368567455	5	0.24206616945569	0.275289986057649	0.288306624656266	0.300980348661822	1.79674671142115	0
113220	12.3654292343387	5	0.25133165915208	0.275705857580153	0.281768911124471	0	1.79674671142115	0
113320	12.5129958960328	5	0.258103929225747	0.283180709178628	0.289089878987503	0.296524845786801	1.79674671142115	0
113420	11.3761283851555	5	0.254817078636689	0.282217917995806	0	0	1.79674671142115	0
113520	11.6169950738916	5	0.252927556326271	0.279130939225946	0.284356418142725	0.294910659290438	1.79674671142115	0
113620	11.8059071729958	5	0.253596399677717	0.282771372813522	0.290212539793695	0.29882985755193	1.79674671142115	0
113720	11.2100840336134	5	0.240888662607449	0.271981203964324	0.278275902189033	0.296592967978541	1.79674671142115	0
113820	11.8951724137931	5	0.251584310159325	0.279601015223488	0.287441206260092	0.297114922663656	1.79674671142115	0
113920	12.1738505747126	5	0.258900742521445	0.284208425446178	0.290822856533503	0.29714163006628	1.79674671142115	0
114020	10.3907363420428	5	0.246678010684031	0.276962677889988	0.285248098050958	0.29960840359392	1.79674671142115	0
114120	13.8868144690782	5	0.242984786315345	0.268190569201155	0.276062304767965	0.290279308955924	1.79674671142115	0
114320	NaN	9	0.274361348146027	0.274361348146027	0.281045935447704	0.292322279867309	1.79674671142115	0
114420	12.3603603603604	5	0.255884583198811	0.28163143984114	0.287796669371836	0.295491196743459	1.79674671142115	0
114520	10.8676470588235	5	0.248614877111491	0.278413929805899	0.288438895869904	0.296913135497516	1.79674671142115	0
114620	NaN	9	0.277157270668593	0.277157270668593	0.28319933590382	0.294058828506061	1.79674671142115	0
114720	11.3357142857143	5	0.248338445630926	0.276671448331339	0.282710869082754	0.294418366286034	1.79674671142115	0
114820	11.3067729083665	5	0.253440690187824	0.280077115550966	0.286270373897802	0.299935572042139	1.79674671142115	0
114920	11.7707317073171	5	0.2496009956451	0.274052105069857	0.281053344458135	0.295504538749619	1.79674671142115	0
115020	11.6045197740113	5	0.248029625282718	0.27808378106367	0.286130499812261	0.298177366598318	1.79674671142115	0
115120	11.8723404255319	5	0.248333538427118	0.279973603294555	0.288352049361805	0.297860841783254	1.79674671142115	0
115220	12.1549100968188	5	0.255158136770087	0.281238644383433	0.289070002781394	0.296114361203745	1.79674671142115	0
115320	11.0403768506057	5	0.253955125339612	0.285566471761186	0.293373888791837	0.300250216927637	1.79674671142115	0
115420	11.2044198895028	5	0.256929422936963	0.283481927183787	0.289284706896963	0.294709100657736	1.79674671142115	0
115520	10.8775510204082	5	0.247649356009589	0.278984551647621	0.288919109632872	0.299333679989835	1.79674671142115	0
115620	11.5768115942029	5	0.242255723040979	0.277429751215442	0.290938176118212	0.300968294503983	1.79674671142115	0
115720	12.6013215859031	5	0.244749461575995	0.274149238800537	0.284694583336975	0.294859420009404	1.79674671142115	0
115820	11.6059322033898	5	0.250367540396411	0.279269022191856	0.287397586190577	0.293814161421373	1.79674671142115	0
115920	10.9424083769633	5	0.242077488490599	0.273170046950992	0.285006719938029	0.300291484142489	1.79674671142115	0
116020	NaN	9	0.267443154120531	0.267443154120531	0.283436145875903	0.29798368922617	1.79674671142115	0
116120	11.8110316649642	5	0.251918553895194	0.274940616270705	0.281417924023808	0.295583909954747	1.79674671142115	0
116220	12.7037037037037	5	0.252238289388694	0.280179790545303	0	0.297010303211155	1.79674671142115	0
116320	12.2432432432432	5	0.259435826895727	0.285115250699884	0.291291135482982	0.298195002446626	1.79674671142115	0
116420	11.4131736526946	5.59249278210773	0.253156203489922	0.278390999371611	0.286705957023283	0.296444861381941	1.79674671142115	0
116520	11.1623815967524	5	0.25105706101586	0.281501943445351	0.289442253698203	0.30018090440498	1.79674671142115	0
116620	12.4947245017585	5	0.249310339430433	0.274255004403596	0.281129264653357	0.291858050268172	1.79674671142115	0
116820	11.5666666666667	5	0.25458518597793	0.280691059022891	0.28753529836843	0.297387677963258	1.79674671142115	0
116920	10.9528455284553	5	0.254346453644734	0.278698674826931	0.283193035039354	0.297534621405465	1.79674671142115	0
117020	11.2127139364303	5	0.24828073959785	0.279687034658292	0.287746870434415	0.298457773677854	1.79674671142115	0
117220	11.6756756756757	5	0.245702551318081	0.272484138770567	0.280997349414887	0	1.79674671142115	0
117320	11.2708618331053	5	0.250520123944535	0.280586477339311	0.288886214594061	0.297358356654715	1.79674671142115	0
117420	11.2243975903614	5	0.231681929388681	0.267512605307801	0.282186966986362	0.295719275707241	1.79674671142115	0
117520	11.8577464788732	5	0.252231021311807	0.280527909206332	0.286729325597386	0.296021878801228	1.79674671142115	0
117620	10.8627450980392	5	0.243925223960434	0.271222491185738	0.279143836840224	0.298313070139124	1.79674671142115	0
117720	12.0119863013699	5	0.254755981500987	0.279672986603796	0.286304989781769	0.297338707187291	1.79674671142115	0
117820	10.2674050632911	5	0.257591324124531	0.286272963494113	0.293222212947311	0.300082354748812	1.79674671142115	0
117920	11.7275862068966	5	0.249477644416388	0.277821954600314	0.287295117811084	0.299683996392579	1.79674671142115	0
118020	12.7761557177616	5	0.242278084997215	0.273939857531353	0.286691978963289	0.298296574375116	1.79674671142115	0
118126	11.9179292929293	5	0.257490266369861	0.281779313554379	0.287648503517132	0.29517519180461	1.79674671142115	0
118220	10.8927738927739	5	0.2563698505714	0.283472151675491	0.289860747055843	0.299839303285608	1.79674671142115	0
118320	11.1058631921824	5	0.237288254383365	0.272332704722546	0.287864142568151	0.298522372987963	1.79674671142115	0
118420	12.0230769230769	5	0.246742169758461	0.272839901356059	0.282057548580508	0.294960688751585	1.79674671142115	0
118520	11.3321364452424	5	0.243699929700434	0.278223564642149	0.289410915347853	0.298930183541991	1.79674671142115	0
118620	11.632	5	0.250966122866782	0	0.285475327707654	0.297707071208038	1.79674671142115	0
118720	12.8026315789474	5	0.245006141063521	0.274340709508129	0.283627807976649	0.295474151239546	1.79674671142115	0
118820	12.0023094688222	5	0.252028133333363	0.278556525091478	0.284494387171666	0.295623454634429	1.79674671142115	0
119020	13.5528455284553	5	0.253306203371946	0.280050707946835	0.288494726378087	0.296672982848353	1.79674671142115	0
119126	11.6167664670659	5	0.251901247170842	0.28163096563972	0.291020756269184	0.299598463390945	1.79674671142115	0
119220	12.556	5	0.252705698033052	0.278316934004432	0.286624449603669	0.295390164224928	1.79674671142115	0
119320	11.7462437395659	5	0.23972989352008	0.270436522372301	0.283143005455243	0.297002652365863	1.79674671142115	0
119420	11.2893725992318	5	0.253228097806171	0.281639102553792	0.288650719546903	0.297505406345939	1.79674671142115	0
119520	11.5064935064935	5	0.230688288642962	0.269822166439407	0.284972512605281	0.298978625171926	1.79674671142115	0
119620	12.1304347826087	5	0.259333733342358	0.284611902542738	0.289703175724352	0.29931172964315	1.79674671142115	0
119720	11.7797356828194	5	0.241472058014905	0.276528862607387	0.286925530952865	0.297592735185757	1.79674671142115	0
119820	11.7994616419919	5	0.249756988402268	0.276840748637047	0.285064425700441	0.297861351632725	1.79674671142115	0
119920	11.4983818770227	5	0.249092244961161	0.277406072255057	0.284944760953202	0.298862219740623	1.79674671142115	0
120020	11.2491017964072	5	0.253253531470516	0.280917201885729	0.286969534710706	0.297329631787592	1.79674671142115	0
120126	11.1475237091675	5	0.237773697273932	0.268149049306791	0.280951890041512	0.294832293984601	1.79674671142115	0
120220	12.1553398058252	5	0.251781238686937	0.278054598921757	0	0.295119696072454	1.79674671142115	0
120320	11.0968660968661	5	0.225739323606963	0.271178187997535	0.283785690534365	0.29715650719248	1.79674671142115	0
120420	11.9407216494845	5	0.248526175195938	0.276630189251082	0.283581132782608	0.294537332212796	1.79674671142115	0
120520	10.985254691689	5	0.250580821587394	0.276685229094962	0.284451271374159	0.297336702206382	1.79674671142115	0
120620	10.7933491686461	5	0.245764776089277	0.275022114088324	0.28377735651828	0.296588211805398	1.79674671142115	0
120720	11.6189903846154	5	0.251127364131357	0.277915681757931	0.284330911857655	0.298936436884819	1.79674671142115	0
120820	12.2076023391813	5	0.254927288485744	0.281754324115105	0.289033509354518	0.299284782044523	1.79674671142115	0
121026	12.6466480446927	5	0.252555470995326	0.2820774069089	0.288554542834982	0.296163811820809	1.79674671142115	0
121126	11.3309090909091	5	0.25852371778402	0.286155897695645	0.291558438488899	0.298787038204866	1.79674671142115	0
121220	12.4491150442478	5	0.257362445160796	0.283156182984927	0.289507749851042	0.295421838623308	1.79674671142115	0
121320	11.2110091743119	5	0.239289671904774	0.269056583354878	0.280942357898921	0.298325577449595	1.79674671142115	0
121420	12.6016483516484	5	0.247528651290063	0.275987211742642	0.284779760676295	0.295406133216307	1.79674671142115	0
121520	12.2800565770863	5	0.253394314514334	0.28049832710949	0.285874842880962	0.295344472912286	1.79674671142115	0
121620	12.4616438356164	5	0.250610825227599	0.281236536954154	0.287056643785879	0.294364335679401	1.79674671142115	0
121820	NaN	9	0.266050569296639	0.266050569296639	0.278099890064017	0.291954568190738	1.79674671142115	0
121920	12.0938818565401	5	0.257144500360951	0.281717814263607	0.286951377707916	0.296063400337561	1.79674671142115	0
122020	12.6753246753247	5	0.246859560306188	0.272581733407184	0.282838494230932	0.292224029502927	1.79674671142115	0
122126	12.3554852320675	5	0.240408336870647	0.265489766989061	0.277159402561503	0.293627361914702	1.79674671142115	0
122220	11.6987951807229	5	0.237661428173724	0.277321202522695	0.288190705211693	0.29740874687607	1.79674671142115	0
122319	11.6571428571429	5	0.261588741156553	0.286007646366299	0.291130606688669	0.298402022106759	1.79674671142115	0
122420	11.3938223938224	5	0.235742187200545	0.27249288611331	0.284309168571055	0.297883828305659	1.79674671142115	0
122520	11.8803222094361	5	0.233909721199293	0.271964809386249	0.282774147076238	0.294356580815871	1.79674671142115	0
122620	10.9551192145863	5	0.24059224802387	0.273213410768669	0.281750240103361	0.297791788672104	1.79674671142115	0
122720	11.4159292035398	5	0.254010715731366	0.281827999419433	0.289459449680698	0.299698668216691	1.79674671142115	0
122820	11.4615384615385	5	0.248755350516127	0.277495394262611	0.28590582950378	0.296378854791903	1.79674671142115	0
122920	12.0336351875809	5	0.246237333424954	0.275480568684411	0.284321397410524	0.295340644653911	1.79674671142115	0
123020	11.7291925465839	5	0.248824873534961	0.274866646125151	0.284080301575808	0.296518949341716	1.79674671142115	0
123220	12.5012820512821	5	0.236195083776286	0.266310780688955	0.276809550866514	0.293065839392724	1.79674671142115	0
123320	11.3390501319261	5	0.260203548975274	0.287057149016205	0.292633704117256	0.299249592357498	1.79674671142115	0
123520	10.6351183063512	5	0.248521203942431	0.276540552860789	0.286132184334391	0.298307411367262	1.79674671142115	0
123620	10.7880184331797	5	0.254242654800236	0.283929897936135	0.292052770284257	0.302764934429099	1.79674671142115	0
123720	10.9417475728155	5	0.25179226993907	0.27792728327588	0.284594805283491	0.298563049298539	1.79674671142115	0
123820	11.7142857142857	5	0.250292442207908	0.277199217875169	0.285042569481809	0.293359335648061	1.79674671142115	0
123920	10.4946666666667	5	0.24916437407083	0.281400753584186	0.289224904199304	0.30008056219385	1.79674671142115	0
124020	10.6690307328605	5	0.256932515464609	0.28456723327314	0.291403327471858	0.299892548933548	1.79674671142115	0
124120	11.1678420310296	5	0.252250065249917	0.289630834381205	0.297605126302335	0.30265440781139	1.79674671142115	0
124220	11.3087818696884	5	0.249509729323129	0.278938078179443	0.290273704479802	0.297627838595309	1.79674671142115	0
124320	11.2408759124088	5	0.242363409119116	0.274050940539478	0.281476525378567	0.292759391677262	1.79674671142115	0
124420	10.7935982339956	5	0.243105743700377	0.273725998721475	0.28740846909654	0.302249418091777	1.79674671142115	0
124520	11.5451713395639	5	0.247919092003417	0.275797664218668	0.287045899110054	0.298459214448403	1.79674671142115	0
124620	11.9578313253012	5	0.24371684173675	0.269803973197626	0.281157628745642	0.297921186846936	1.79674671142115	0
124720	11.4848024316109	5	0.232820458253536	0.268489540056377	0.280041257304442	0.293558336938119	1.79674671142115	0
124820	12.0543933054393	5	0.247017271729313	0.273851366496725	0.281472227282523	0.293135133918286	1.79674671142115	0
124920	10.7104972375691	5	0.243318241995207	0.274373519006574	0.283671494257281	0.295813101238327	1.79674671142115	0
125020	11.3568773234201	5	0.249719589233519	0.277601727600429	0.284818299970141	0.293326495243247	1.79674671142115	0
125126	11.9902794653706	5	0.239616556420161	0.271212985425315	0.280346325239202	0.293682409306644	1.79674671142115	0
125220	11.1440329218107	5	0.253396877517595	0.279092630139738	0.285126026992513	0.298190697953743	1.79674671142115	0
125320	13.0054112554113	5	0.255320234671809	0.278642958366887	0.283885306810979	0.296573959055263	1.79674671142115	0
125420	12.8823529411765	5	0.255831852959337	0.280175268212263	0.286758231874022	0.298983978992555	1.79674671142115	0
125520	NaN	9	0.276985900013245	0.276985900013245	0.289182441775213	0.298633200117812	1.79674671142115	0
125620	12.1470588235294	5	0.239347242351894	0.265905267522431	0.277556098267756	0.292629670147474	1.79674671142115	0
125720	11.2047738693467	5	0.259870939869104	0.288765513287375	0.296379249426537	0.301486533068608	1.79674671142115	0
125820	11.4573082489146	5	0.242773125146558	0.272766303747015	0.281905438887735	0.297669695570445	1.79674671142115	0
125920	12.5348837209302	5	0.233184322692631	0.274788610959503	0.286571211248117	0.298265737512524	1.79674671142115	0
126020	12.6402877697842	5	0.252400529398074	0.276015451172134	0.287131349310632	0.296937894445974	1.79674671142115	0
126126	11.2086956521739	5	0.25308408712698	0.27726835862296	0.284070052184029	0.298492604605505	1.79674671142115	0
126220	11.3248638838476	5	0.244539940068166	0.279394766640405	0.290618676170968	0.29907222311099	1.79674671142115	0
126320	12.2255319148936	5	0.260193171242205	0.284055377132412	0.290386024697161	0.297900538252282	1.79674671142115	0
126420	11.4692737430168	5	0.247716477736411	0.276188305444921	0.283552357160358	0.299038228189311	1.79674671142115	0
126519	11.1593137254902	5	0.246277501631426	0.274867426596776	0.283554398629153	0.29614106393841	1.79674671142115	0
126620	11.0611246943765	5	0.250133704762547	0.27866700119331	0.288042948323745	0.299025308957577	1.79674671142115	0
126720	12.0512223515716	5	0.245411056193627	0.279220675250349	0.288630848068362	0.298323805533499	1.79674671142115	0
126820	11.5840092699884	5	0.246610951874765	0.27757356970592	0.284387603450103	0.294967094519763	1.79674671142115	0
126919	12.2054507337526	5	0.255936366876663	0.280782293160795	0.285829640045222	0.292732552978673	1.79674671142115	0
127020	12.5887708649469	5	0.242083375789193	0.271121690383355	0.279800996925557	0.290780080239399	1.79674671142115	0
127120	11.5102272727273	5	0.248699118150662	0.276131447151403	0.285603876272881	0.295582211309821	1.79674671142115	0
127220	11.5196743554953	5	0.244993813677933	0.273703424038022	0.282500596008961	0.295397747247667	1.79674671142115	0
127320	12.0769230769231	5	0.252002202912976	0.279370040760568	0.286460565519918	0.293947020247682	1.79674671142115	0
127420	12.8321167883212	5	0.253095571642568	0.278231378248693	0.283841070630715	0.292683027102462	1.79674671142115	0
127520	11.929203539823	5	0.248844439513171	0.272560051661668	0.283518127099549	0.300372490018752	1.79674671142115	0
127620	11.9232432432432	5	0.249602831389897	0.276683992581124	0.286097377670666	0.295737507905713	1.79674671142115	0
127719	11.3391304347826	5	0.23774663561861	0.276944579453614	0	0.298869297152431	1.79674671142115	0
127920	10.5707257072571	5	0.259475086523796	0.285711735836977	0.291430422745678	0.297196675769469	1.79674671142115	0
128020	11.2587601078167	5	0.251106151833365	0.280937481627739	0.288472386540088	0.298075252843697	1.79674671142115	0
128120	11.5716353111433	5	0.249087879891813	0.284176768865516	0.292141704234533	0.300725599775132	1.79674671142115	0
128220	11.6557692307692	5	0.249128315034814	0.277305018566173	0.283961887783332	0.299183017138414	1.79674671142115	0
128320	12.01152368758	5	0.252773929359092	0.280605836092071	0.285970966885563	0.295228771225747	1.79674671142115	0
128420	11.218085106383	5	0.247836066119978	0.275557255307786	0.28545386032011	0.299430260261874	1.79674671142115	0
128520	11.2425952045134	5	0.246605950539201	0.278497254047253	0.287730532453337	0.298051691164033	1.79674671142115	0
128620	NaN	9	0.276995298489208	0.276995298489208	0.283533270865847	0.29574221937293	1.79674671142115	0
128720	12.1721068249258	5	0.246241258302637	0.274336956189314	0.281356266041022	0.291388062074017	1.79674671142115	0
128820	11.1108671789243	5	0.251573723481455	0.277987112592812	0.286947881876542	0.298417716313055	1.79674671142115	0
128920	NaN	9	0.264063590591184	0.264063590591184	0.282755424907092	0.301579291629517	1.79674671142115	0
129020	11.2396313364055	5	0.257461363479629	0.284898433571364	0.291274201881798	0.301546566724498	1.79674671142115	0
129126	11.7721822541966	5	0.24729958699156	0.274239423367971	0.282381997198809	0.297629669731061	1.79674671142115	0
129220	14.0355029585799	5	0.244881668573668	0.274809070220214	0.282926005573649	0.291073620013981	1.79674671142115	0
129320	12.3424242424242	5	0.260332958860947	0.285982583916851	0.291276258746875	0.296411356316016	1.79674671142115	0
129420	11.8198198198198	5	0.244000705728249	0.273115297098872	0.284508133011417	0.292969447061856	1.79674671142115	0
129520	14.4569672131148	5	0.2505472369013	0.275241407974085	0.280301274955926	0.290211405831921	1.79674671142115	0
129620	12.2901554404145	5	0.250943556787931	0.277194704174094	0.284177268393915	0.295531391271072	1.79674671142115	0
129720	11.9083215796897	5	0.253785701548612	0.278218138374094	0.284148895848751	0.295908766546649	1.79674671142115	0
129820	11.5507487520799	5	0.251930440446743	0.281244753261582	0.288032201510806	0	1.79674671142115	0
129920	11.4500632111252	5	0.246953252018109	0.277690818312014	0.286952179889826	0.298285869984377	1.79674671142115	0
130020	12.003645200486	5	0.252808331263011	0.278501142468377	0.284751086217755	0.299991853550755	1.79674671142115	0
130125	11.1802618328298	5	0.253488284224582	0.278994472953538	0.284102370159101	0.296892149803114	1.79674671142115	0
130320	10.7180156657963	5	0.235677313810058	0.272653640195653	0.283548697215073	0.29888628804524	1.79674671142115	0
130420	11.4247538677918	5	0.260369987426836	0.288522499750454	0.295515089309376	0.299881303357417	1.79674671142115	0
130520	10.507299270073	5	0.251504129712572	0.279777918914549	0.286564696350342	0.300109541121605	1.79674671142115	0
130620	11.7926829268293	5	0.244720503492965	0.274582338139816	0.282965602837767	0.294344877458282	1.79674671142115	0
130720	12.4372881355932	5	0.24491926161073	0.273005693558432	0.280132852305964	0.295770917917733	1.79674671142115	0
130819	13.0883720930233	5	0.246783862540148	0.273108653335438	0.279958083697992	0.296019700883112	1.79674671142115	0
130920	11.8863134657837	5	0.230123937011092	0.26103564971914	0.273335348467174	0.295947491440619	1.79674671142115	0
131026	12.1644204851752	5	0.249092686215126	0.272824806977929	0.278462310115129	0.295761258541945	1.79674671142115	0
131120	13.0096308186196	5	0.253013708157888	0.28252948677444	0.290583061477835	0.298449491882737	1.79674671142115	0
131220	11.8311688311688	5	0.246350193159793	0.273505253103714	0.2799608798544	0.291447926350167	1.79674671142115	0
131320	11.7068062827225	5	0.25511617859337	0.283789346720871	0.288698426533538	0.294387148487757	1.79674671142115	0
131420	11.3765625	5	0.252393131747049	0.282636990006765	0.288735692836853	0.297539370001669	1.79674671142115	0
131520	12.1726342710997	5	0.24057845543072	0.271736217810291	0.283381489889672	0.296420601249274	1.79674671142115	0
131620	10.8502906976744	5	0.252907661391673	0.28050381057853	0.288650147525347	0.301078914445318	1.79674671142115	0
131720	11.676	5	0.251667991937569	0.280529314452582	0.288805873066362	0.29646774584215	1.79674671142115	0
131820	11.711079943899	5	0.242081347992696	0.27275005061821	0.282521454607877	0	1.79674671142115	0
131920	11.1703980099502	5	0.257429172572753	0.284215487872835	0.290779049807182	0.298804285926223	1.79674671142115	0
132126	11.8096885813149	5	0.257695398650196	0.283655866233457	0.289207855092891	0.297670611619132	1.79674671142115	0
132220	11.2462686567164	5	0.244773639521374	0.277372420893703	0.288832935941499	0.29595991288645	1.79674671142115	0
132320	12.3328912466843	5	0.253713650415474	0.280665980373988	0.288631158668454	0.298310548689942	1.79674671142115	0
132420	11.7446327683616	5	0.252404011278288	0.282387103567177	0.290189115066716	0.298197774209707	1.79674671142115	0
132520	11.3176352705411	5	0.260502234449224	0.288249001946647	0.294024801706893	0.301719417754525	1.79674671142115	0
132620	12.2130965593785	5	0.241772564978066	0.270610940636055	0.281221962914953	0.295043223767251	1.79674671142115	0
132720	10.8813559322034	5	0.253124764602108	0.276902176881311	0.284975634338626	0.297138588231594	1.79674671142115	0
132820	12.2300405953992	5	0.239781156000503	0.273166466504898	0.282482782968119	0.297289078864508	1.79674671142115	0
132920	11.0413533834586	5	0.246487998045524	0.276801344276224	0.284722270198987	0.297696312276918	1.79674671142115	0
133020	12.8611987381703	5	0.249842371560517	0.279048378246784	0.287826436926793	0.294797332217734	1.79674671142115	0
133126	12.5769230769231	5	0.25370205037001	0.278226065960344	0.284488883558603	0.292056980284696	1.79674671142115	0
133220	11.9460526315789	5	0.253638269787401	0.280190078952184	0.28682575248489	0.295889540650044	1.79674671142115	0
133320	NaN	9	0.277453542619263	0.277453542619263	0.287735387375104	0.299055757519448	1.79674671142115	0
133420	11.58	5	0.247283532234853	0.276446729721321	0.285482963358996	0.300477660685779	1.79674671142115	0
133520	11.2101226993865	5	0.255913717990509	0.28362359065874	0.292704955966032	0.300489857069965	1.79674671142115	0
133620	11.4529816513761	5	0.25127305211121	0.280911014510897	0.287552080164392	0.296590174411734	1.79674671142115	0
133719	11.7662565905097	5	0.260771887759799	0.287593636414905	0.291952837630229	0.299712643330383	1.79674671142115	0
133820	11.3727735368957	5	0.250318421426395	0.278830397449661	0.286155149922377	0.298638817512004	1.79674671142115	0
133920	12.1475195822454	5	0.235188206903264	0.265142269957967	0.278153146783007	0.295200654365314	1.79674671142115	0
134020	11.7276507276507	5	0.259510883188018	0.28552060859662	0.291013994190404	0.299453738356913	1.79674671142115	0
134120	11.5997442455243	5	0.249848147374232	0.279847277953253	0.286487940260762	0.296279046003111	1.79674671142115	0
134220	11.8474970896391	5	0.248570062695722	0.274671365300457	0.281676920480887	0.297504233672474	1.79674671142115	0
134320	11.1854838709677	5	0.248358513196485	0.276406989666495	0.284668062016769	0.29922780913259	1.79674671142115	0
134420	11.196261682243	5	0.256857786342371	0.28358128076925	0.289520726367177	0.295685151354641	1.79674671142115	0
134520	11.7836438923395	5	0.256569794918422	0.283595596624678	0.291783417291635	0.298418501372987	1.79674671142115	0
134620	11.5316455696203	5	0.241890058219173	0.275637514335303	0.288470644488915	0.297024112563686	1.79674671142115	0
134720	12.4637404580153	5	0.248854477633987	0.280766406918422	0.28957240382062	0.296637295953979	1.79674671142115	0
134820	12.4339622641509	5	0.250739664272669	0.280486476704153	0.290416685298859	0.299248081302034	1.79674671142115	0
134920	12.7330097087379	5	0.252566044439902	0.276309372185981	0.281451222291808	0.295238670832568	1.79674671142115	0
135020	11.9067688378033	5	0.242799347904136	0.273180101115336	0.284547571603927	0.298601338496077	1.79674671142115	0
135126	11.0698224852071	5	0.249609981466809	0.277632519618583	0.287319820591811	0.297408957102639	1.79674671142115	0
135220	11.4899536321484	5	0.246387059220973	0.27657310633947	0.285599145831769	0.293195114340472	1.79674671142115	0
135320	12.1986222732491	5	0.256449889060077	0.280754610336755	0.28592402779762	0.298462519930456	1.79674671142115	0
135420	12.144128113879	5	0.25709210282273	0.280335317806291	0.284780514568599	0.296236103644678	1.79674671142115	0
135520	11.9240362811791	5	0.247332286568101	0.275418086903497	0.282315177135316	0.297353561172383	1.79674671142115	0
135620	11.3360655737705	5	0.253437966750433	0.281248067692739	0.288437542336175	0.296254108882054	1.79674671142115	0
135720	11.0919003115265	5	0.246365504577744	0.276488094521456	0.287798898419055	0.297139811148576	1.79674671142115	0
135820	11.513475177305	5	0.247544387172512	0.280512172693895	0.289494440924219	0.299540447149534	1.79674671142115	0
135920	11.254397834912	5	0.259156781091025	0.286496649088775	0.290984249581559	0.299048049897533	1.79674671142115	0
136020	11.3573200992556	5	0.24474718781936	0.272033945643187	0.281195677770137	0.295790074945446	1.79674671142115	0
136126	11.1727395411606	5	0.254937558540601	0.281894800694336	0.288447012765434	0.298031080602529	1.79674671142115	0
136220	11.7157490396927	5	0.255579063581669	0.282009358238171	0.288665336100022	0.295631629031068	1.79674671142115	0
136320	13.129781420765	5	0.241782531740333	0.271738003337498	0.278723805579673	0.292204635983654	1.79674671142115	0
136420	11.9409594095941	5	0.244322728821482	0.269800264075331	0.278540623443275	0.29781385504362	1.79674671142115	0
136520	11.8866213151927	5	0.256007045548057	0.28670999405219	0.293490973345172	0.301041017361383	1.79674671142115	0
136620	12.1745454545455	5	0.24832613291133	0.275995206609401	0.282816657303886	0.295552252671428	1.79674671142115	0
136720	12.4390832328106	5	0.242774966010657	0.275979001371291	0.284685968469424	0.297726141366434	1.79674671142115	0
136820	11.5332618025751	5	0.240008412733778	0.269758504586171	0.279517536129433	0.294318193476037	1.79674671142115	0
136920	11.2022116903633	5	0.244120597927475	0.283667777066177	0.291998969636817	0.301233921134452	1.79674671142115	0
137020	11.7481751824818	5	0.257511137266245	0.282420699725236	0.288239556122938	0.298075270661143	1.79674671142115	0
137126	11.6435643564356	5	0.251651683767476	0	0.286768058553956	0.29531172517298	1.79674671142115	0
137220	10.4905405405405	5	0.235638009774155	0.271015299130018	0.283243494874773	0.297435980875538	1.79674671142115	0
137319	10.4448	5	0.231405878243952	0.272318995289269	0.287583851820061	0.299529444973307	1.79674671142115	0
137420	11.7666666666667	5	0.254483653325674	0.281556610896438	0.287970354524934	0.298634795990875	1.79674671142115	0
137520	12.0716417910448	5	0.255853608349724	0.285527911004999	0.291778868373923	0.296185398000175	1.79674671142115	0
137620	10.5190751445087	5	0.247641561471368	0.2748609314952	0.284482052640687	0.296233845218154	1.79674671142115	0
137720	12.3898305084746	5	0.260598622049318	0.286101420905339	0.291799881843155	0.298364716018496	1.79674671142115	0
137820	12.3318233295583	5	0.245118310209453	0.27639835382941	0.28462162534497	0.296980338059146	1.79674671142115	0
137920	NaN	9	0.278067657183583	0.278067657183583	0.286004134717107	0.298674762538236	1.79674671142115	0
138020	11.9755154639175	5	0.244021316308594	0.272649649680627	0.282032840022	0.296738019591623	1.79674671142115	0
138126	13.3485401459854	5	0.24299706844066	0.269576720123209	0.279372819999326	0.292552382683446	1.79674671142115	0
138220	10.911858974359	5	0.250473468140049	0.279098085273344	0.286822606961322	0.298827813413512	1.79674671142115	0
138320	11.8754764930114	5	0.238482470326244	0.266981936378592	0.282014809184242	0.295677466534571	1.79674671142115	0
138419	11.1577540106952	5	0.249923982488429	0.280437973743744	0.288547343181476	0.298487429697055	1.79674671142115	0
138520	11.0758928571429	5.08586873763126	0.229096363800203	0.265961443879543	0.288053139501985	0.301946668284231	1.79674671142115	0
138620	11.2366930917327	5	0.245230150342975	0.273900933619214	0.282633362623595	0.298605206282391	1.79674671142115	0
138720	11.1169305724726	5	0.244171049218128	0.273629482943619	0.282126036266846	0.29632556926713	1.79674671142115	0
138820	12.2962483829237	5	0.249860900223062	0.278650231232779	0.287217169398869	0.294902769684607	1.79674671142115	0
138920	12.1611510791367	5	0.249328057174203	0.279032476172952	0.286037061885759	0.295374845269112	1.79674671142115	0
139020	10.2743732590529	5	0.242367223876942	0.272842312362096	0.28294360476668	0.297169575650506	1.79674671142115	0
139126	10.1162444113264	5	0.26002366294999	0.289260449070064	0.296726275542448	0.302977577548515	1.79674671142115	0
139320	11.3720508166969	5	0.259024130336937	0.289442398139095	0.296513766383177	0.302984152843645	1.79674671142115	0
139420	10.8179519595449	5	0.2497539095469	0.279527906333332	0.288675477724172	0.296269148749461	1.79674671142115	0
139520	12.4846248462485	5	0.247841429214321	0.27414917617835	0.283242937222506	0.296655802010243	1.79674671142115	0
139620	11.6767537826685	5	0.262968999669279	0.289755323610039	0.295115748373493	0.300389822163847	1.79674671142115	0
139720	11.7353497164461	5	0.246069057608068	0.273462982349844	0.281671699954062	0.29347113001467	1.79674671142115	0
139820	11.275641025641	5	0.253577883911459	0.284979031645204	0.291509993005839	0.297173700395126	1.79674671142115	0
139920	12.2200704225352	5	0.254368080585833	0.281764194258705	0.287557534253278	0.294504069751013	1.79674671142115	0
140020	12.1685534591195	5	0.254182222890432	0.280510669115051	0.286771624184346	0.293727696632433	1.79674671142115	0
140126	11.6184210526316	5	0.247555613207259	0.274313594911414	0.281491055205606	0.292294772899258	1.79674671142115	0
140220	11.1113861386139	5	0.25948529148592	0.28623835150786	0.292886491683615	0	1.79674671142115	0
140320	12.8741976893453	5	0.251160070399169	0.277090851763446	0.28309056557271	0.290701849956359	1.79674671142115	0
140420	12.6386768447837	5	0.258583844771259	0.282471444004004	0.288120278865472	0.298099080355395	1.79674671142115	0
140520	11.7355769230769	5	0.251968349552831	0.277520439503739	0.283241928267483	0.29334584603378	1.79674671142115	0
140620	11.3387533875339	5	0.257976440490718	0.284704450364566	0.29109936646075	0.299807899359098	1.79674671142115	0
140720	11.7606741573034	5	0.239662544786697	0.266403046383283	0.276309773030503	0.29572646899927	1.79674671142115	0
140820	11.1268191268191	5	0.249455224406054	0.279234918984715	0.287182953089097	0.298518042285391	1.79674671142115	0
140920	11.951048951049	5	0.255128808067787	0.282858430457771	0.289808560134432	0.295163137454762	1.79674671142115	0
141026	11.2090784044017	5	0.255633926233903	0.283058942802704	0.28980569354739	0.296255555466357	1.79674671142115	0
141320	12.1524390243902	5	0.254611687553425	0.281779866783933	0.288940850382575	0.298016398596486	1.79674671142115	0
141420	11.1255980861244	5	0.24931028467527	0.277221455674452	0.283751553253947	0.299300994552992	1.79674671142115	0
141620	10.9165467625899	5	0.251774264451328	0.28126712377165	0.289223344292241	0.303363396842671	1.79674671142115	0
141720	12.984375	5	0.253683787249246	0.276626619813379	0.280832206996697	0.292791026927045	1.79674671142115	0
141820	11.1134564643799	5	0.240552434702076	0.27842930846197	0.289303151056438	0.300552729958151	1.79674671142115	0
141920	11.7272727272727	5	0.254732924877808	0.278770961094159	0.288039836197678	0.302460914042106	1.79674671142115	0
142020	11.3248502994012	5	0.231930275248341	0.275239047179864	0.288229212341826	0.300462299401926	1.79674671142115	0
142120	10.464347826087	5	0.255129867634404	0.285903313001336	0.291806785627166	0.296983324813623	1.79674671142115	0
142220	11.1579754601227	5	0.248848854974675	0.276325321208978	0.28337808883211	0.297727323223717	1.79674671142115	0
142320	11.7515683814304	5	0.229368747981778	0.26443907816173	0.27725183506128	0.294796311281611	1.79674671142115	0
142420	13.0995907230559	5	0.252999962911501	0.281877257957243	0.289040547642817	0.295582952700751	1.79674671142115	0
142520	11.6116700201207	5	0.254381114701414	0.279164708090761	0.285211724633497	0	1.79674671142115	0
142620	11.5779411764706	5	0.247769427941315	0.279006434513403	0.284413241383871	0.296863985437658	1.79674671142115	0
142720	11.3868852459016	5	0.256873570702891	0.285285696952419	0.291506275717292	0.297681289251305	1.79674671142115	0
142820	12.3988372093023	5	0.258083629079496	0.284940099425041	0.292322562159828	0.298910928505212	1.79674671142115	0
142920	13.0589569160998	5	0.25224434674166	0.276532971388864	0.284538223907352	0.296439378450029	1.79674671142115	0
143020	12.9332460732984	5	0.234648650413123	0.266987522369706	0.279922932039429	0.293672827518001	1.79674671142115	0
143126	13.186013986014	5	0.24542073410412	0.2720510386094	0.282079984396261	0.292452289504978	1.79674671142115	0
143220	12.4052083333333	5	0.249423413995676	0.275320933375843	0.282946999003719	0.294322679845677	1.79674671142115	0
143320	11.5627476882431	5	0.247403132394505	0.277066718181555	0.286372507714964	0.296214133047121	1.79674671142115	0
143420	10.5679314565483	5	0.238860969164522	0.26778595044641	0.276781681994178	0.297220548151998	1.79674671142115	0
143520	11.1242672919109	5	0.239735724030502	0.269912499225757	0.281184937566728	0.299307948472109	1.79674671142115	0
143620	12.7177334732424	5	0.23953382803863	0.264593517093574	0.27562142997977	0.292534217551398	1.79674671142115	0
143720	10.6127292340885	5	0.248433454744936	0.277282731764332	0.288263203237791	0.301439266811567	1.79674671142115	0
143820	11.4970760233918	5	0.256609459391049	0.283591527228907	0.289675259133727	0.29926852029609	1.79674671142115	0
143920	11.5	5	0.249026280450275	0.276137328168105	0.284028882676132	0.293411734363142	1.79674671142115	0
144020	11.4119897959184	5	0.243081652732746	0.27501640712899	0.283505988403081	0.29385029604764	1.79674671142115	0
144126	11.3293051359517	5	0.246494633919881	0.275844897671926	0.284104052248327	0.298516225190593	1.79674671142115	0
144220	12.3895747599451	5	0.246929677409674	0.273712119107408	0.283554272546192	0.29918170162865	1.79674671142115	0
144420	10.728297632469	5	0.23878072142156	0.271357447390213	0.287184968925639	0.296678149710628	1.79674671142115	0
144520	13.2303370786517	5	0.251742574332614	0.281107605495492	0.28712921435143	0.295709710355108	1.79674671142115	0
144620	12.5306859205776	5	0.247433880309015	0.276965323003054	0.284647896641869	0.292859265119852	1.79674671142115	0
144720	12.4710860366714	5	0.25053053819383	0.277235974200373	0.2847928191145	0.297617354997664	1.79674671142115	0
144820	11.9030206677265	5	0.246518190418566	0.2740035325436	0.282861350003067	0.295522122093677	1.79674671142115	0
144920	12.1563275434243	5	0.256502481595281	0.282059102480624	0.28756796040521	0.293679024018132	1.79674671142115	0
145019	11.4824797843666	5	0.247568906936907	0.278550662305923	0.288473609923852	0.298641601015952	1.79674671142115	0
145126	12.1009501187648	5	0.239455589152102	0.269242649755187	0.279192021253109	0.294934917994412	1.79674671142115	0
145220	11.2678288431062	5	0.247433219821253	0.279151399788249	0.287591007249156	0.298295110293438	1.79674671142115	0
145320	12.1324921135647	5	0.253846036529032	0.281200370820045	0.287050113889905	0.294503465463957	1.79674671142115	0
145420	12.0343915343915	5	0.245576122613903	0.275962234110886	0.285494701525657	0.295974413929273	1.79674671142115	0
145520	12.3909866017052	5	0.259398419479487	0.285573875783983	0.290797957638552	0.298202974662469	1.79674671142115	0
145619	11.5333333333333	5	0.257556292232972	0.282056896044816	0.288701900868604	0.296779883611321	1.79674671142115	0
145720	10.906862745098	5	0.256057137564669	0.284802481479013	0.292450343698233	0.299583450914597	1.79674671142115	0
145820	11.5780051150895	5	0.258411342693416	0.287499870772441	0.293879075281968	0.300226445485306	1.79674671142115	0
145920	11.6852146263911	5	0.256436890103208	0.284124856172406	0.290277960526083	0.298749091295516	1.79674671142115	0
146020	12.5855855855856	5	0.260799021876104	0.283503335694273	0.288196240674494	0.294026209336982	1.79674671142115	0
146126	11.6220930232558	5	0.242417069578308	0.273125927359593	0.281710135582054	0.294917074582446	1.79674671142115	0
146220	10.8043728423475	5	0.246171383842807	0.276749551717954	0.284127570187512	0.300684988408999	1.79674671142115	0
146320	10.832	5	0.246188099798998	0.276573173914589	0.28379740211875	0.296161584998479	1.79674671142115	0
146420	12.1610169491525	5	0.256065963128712	0	0.288444765147975	0.298784245961481	1.79674671142115	0
146520	11.1895734597156	5	0.25960202737449	0.28586612205647	0.290851944210526	0.298198051034098	1.79674671142115	0
146620	12.0062761506276	5	0.246761274286425	0.276352980064267	0.285644186885825	0.296927813519596	1.79674671142115	0
146720	11.6004962779156	5	0.248815730155056	0.276995428907005	0.287260334242667	0.300243233939464	1.79674671142115	0
146820	12.5486111111111	5	0.252369631817995	0	0.287955374998722	0.299293440708697	1.79674671142115	0
146920	11.1896361631753	5	0.243364609347472	0.274034831994556	0.284162637545799	0.295278920527324	1.79674671142115	0
147020	10.5327102803738	5	0.234398783988985	0.270702299557976	0.279984041391812	0.296458130057518	1.79674671142115	0
147126	10.5554035567715	5	0.242170274328232	0.273080616082677	0.282772694738634	0.296257308538319	1.79674671142115	0
147320	11.7987987987988	5	0.253164030744957	0.281808801179761	0.28983455676056	0.298845006626686	1.79674671142115	0
147420	12.5661252900232	5	0.250672040792686	0.275860854416629	0.283008304283479	0.292460505927114	1.79674671142115	0
147519	11.8115942028986	5	0.244087260197689	0	0.279720527156734	0.29596206594775	1.79674671142115	0
147620	11.4970178926441	5	0.244892239477705	0.280794057527572	0.288016609439096	0.296324187388899	1.79674671142115	0
147720	11.6421621621622	5	0.246253078256852	0.273372688946936	0.285631684735759	0.296822913418579	1.79674671142115	0
147820	13.0499445061043	5	0.235780208489742	0.269438745207358	0.281924666946315	0.296115193420858	1.79674671142115	0
147920	11.5922798552473	5	0.240923960143006	0.270278605351796	0.280017937703799	0.297805040768047	1.79674671142115	0
148126	13.3456790123457	5	0.251346053412751	0.277467224828623	0.285291219434087	0.295169154641409	1.79674671142115	0
148220	NaN	9	0.280306284313074	0.280306284313074	0.289951334991796	0.299223560591495	1.79674671142115	0
148320	NaN	9	0.282691548280883	0.282691548280883	0.288227564798428	0.299007719584128	1.79674671142115	0
148420	12.5	5	0.257143270472527	0.282753728114255	0.288303663873929	0.295988133453286	1.79674671142115	0
148520	11.8787878787879	5	0.243886405674525	0.270635436208105	0.28591050934691	0.297234254036081	1.79674671142115	0
148620	10.7643610785463	5	0.252542280693027	0.279087916507566	0.285119310436854	0.300801878133481	1.79674671142115	0
148720	10.6371681415929	5	0.254265324458369	0.279454001558603	0.285474771464993	0.297799615338299	1.79674671142115	0
148820	10.6251526251526	5	0.249246037545707	0.277607284976777	0.284731206528203	0.301180899414851	1.79674671142115	0
148920	11.5082592121982	5	0.245784222430547	0.274924977857122	0.284318903545428	0.299987948424934	1.79674671142115	0
149020	11.5040733197556	5	0.238345141887525	0.275963712636512	0.28649285478349	0.296519685193984	1.79674671142115	0
149126	12.1881051175657	5	0.2509115494246	0.27883455621595	0.286938592478025	0.297721832810971	1.79674671142115	0
149220	10.3895582329317	5	0.257110085504131	0.284126003673408	0.29137744517057	0.29969426605788	1.79674671142115	0
149320	12.2958397534669	5	0.237522727699017	0.268272556263856	0.283706284436941	0.297265118603803	1.79674671142115	0
149420	13.0390879478827	5	0.253530832932436	0.282509605764907	0.291335538354194	0.296408133486889	1.79674671142115	0
149519	12.9396226415094	5	0.240240679681729	0.272706484985041	0.285823099628789	0.292077024957341	1.79674671142115	0
149620	12.4929378531073	5	0.247428154888881	0.280011183456668	0.286571826589624	0.294506400474683	1.79674671142115	0
149720	11.7618483412322	5	0.234107423452022	0.269227439751367	0.279766058196633	0.294282555251546	1.79674671142115	0
149820	11.8571428571429	5	0.250125311487024	0.275802555180361	0.285953343693858	0.296533174679734	1.79674671142115	0
149920	11.4697833523375	5	0.25309447132179	0.27976512038358	0.286088342652715	0.294518422294454	1.79674671142115	0
150018	13.2120051085568	5	0.252777561656928	0.277301743546642	0.283176969693386	0	1.79674671142115	0
150118	11.9446952595937	5	0.255870870025801	0.280553112345877	0.28612612297705	0.294655964061452	1.79674671142115	0.000379346680716516
150218	11.8363636363636	5	0.247010285044001	0.277891885346767	0.286931982820862	0.29957355933942	1.79674671142115	0.000379346680716516
150318	11.3918918918919	5	0.256591853511441	0	0.294161252431077	0.303232456997909	1.79674671142115	0.000379346680716516
150418	11.7037037037037	5	0.247688173136612	0.275532422245175	0.28476336002554	0.293248200861993	1.79674671142115	0.000379346680716516
150518	11.8796992481203	5	0.24985734292403	0	0.285111119635999	0.294499873636294	1.79674671142115	0.000379346680716516
150618	12.2756508422665	5	0.245359737326243	0.273548666737454	0.282296506828027	0.292521949322833	1.79674671142115	0.000379346680716516
150718	12.146511627907	5	0.25588582308469	0.282616614409254	0.287632220525584	0.294707534506972	1.79674671142115	0.000379346680716516
150818	11.9123831775701	5	0.24495213156601	0.274219395135947	0.282839852950085	0.294515179938146	1.79674671142115	0.000379346680716516
150918	11.5175	5	0.25176962770115	0.278427854253185	0.284491833861199	0.297973598639169	1.79674671142115	0.000379346680716516
151018	12.9670563230606	5	0.242227021612753	0.268881584912829	0.279187838370975	0.294564800606804	1.79674671142115	0.000379346680716516
151118	11.7765089722675	5	0.25193717210894	0.278921189640192	0.286357606803921	0.2982160096657	1.79674671142115	0.000379346680716516
151218	11.1960784313725	5	0.238534313379016	0.273532687977781	0.281307148886251	0.301310949862734	1.79674671142115	0.000379346680716516
151318	12.2667450058754	5	0.248855948687704	0.280207228390073	0.287808068064457	0.295626447267229	1.79674671142115	0.000379346680716516
151418	NaN	9	0.271615077253638	0.271615077253638	0.280581898237926	0.291346182938864	1.79674671142115	0.000379346680716516
151518	11.5514018691589	5	0.249628891049411	0.27532410894036	0.280930425181514	0.293594214225096	1.79674671142115	0.000379346680716516
151618	12.9406451612903	5	0.252307939711942	0.279347597629163	0.287120742389946	0.295100628729559	1.79674671142115	0.000379346680716516
151718	11.7843137254902	5	0.255440278603182	0.282728971806547	0.290804667559336	0.298910626579696	1.79674671142115	0.000379346680716516
151818	12.3550724637681	5	0.244043868755745	0.270017034626202	0	0.293249412851191	1.79674671142115	0.000379346680716516
151918	12.6407249466951	5	0.259740206318424	0.283614364268764	0.288718341422723	0	1.79674671142115	0.000379346680716516
152018	12.2746478873239	5	0.235385583836123	0	0.280435600846716	0.29461173294823	1.79674671142115	0.000379346680716516
152118	12.8668076109937	5	0.252903829434559	0.280920726231984	0.287357763043765	0.29757707310071	1.79674671142115	0.000379346680716516
152217	12.254817987152	5	0.263907210522558	0.287617128173961	0.292146306323182	0.298700428364804	1.79674671142115	0.000379346680716516
152318	11.2541436464088	5	0.261545059578274	0.287675559082004	0.2944291751416	0.302313077858676	1.79674671142115	0.000379346680716516
152418	11.6713286713287	5	0.258030173964368	0.286638279341301	0.292749701337496	0.297814624860906	1.79674671142115	0.000379346680716516
152518	12.2251655629139	5	0.24489625325047	0	0.279172419028132	0.292853159792194	1.79674671142115	0.000379346680716516
152618	12.2505910165485	5	0.250358455640464	0.278673598521614	0.285850668175568	0.296353931929315	1.79674671142115	0.000379346680716516
152718	12.3380566801619	5	0.241685086798745	0.271083387863279	0.281948177117247	0.295994311724416	1.79674671142115	0.000379346680716516
152818	11.5063025210084	5	0.249839325173782	0.27701891992778	0.283888878421695	0.296708369346117	1.79674671142115	0.000379346680716516
152918	11.8592132505176	5	0.255664206655346	0.280489896363755	0.288059490133288	0.296025741291281	1.79674671142115	0.000379346680716516
153018	12.1111111111111	5	0.263858242636286	0.289026732341303	0.29350729420616	0.297879808645621	1.79674671142115	0.000379346680716516
153118	11.1391585760518	5	0.252106074161768	0.279514381660042	0.288680447770374	0.296282742199988	1.79674671142115	0.000379346680716516
153218	11.9641148325359	5	0.236759142808095	0.266419328479753	0.279117525877944	0.295980989388321	1.79674671142115	0.000379346680716516
153318	11.6574074074074	5	0.244306097857796	0.273711590553351	0.283786576567744	0.298583906859038	1.79674671142115	0.000379346680716516
153418	10.9934924078091	5	0.246963412833849	0.27595809788384	0.283225754349882	0.298168405664004	1.79674671142115	0.000379346680716516
153518	12.2111436950147	5	0.264231010898145	0.288494231733355	0.292640152121903	0.301495917239153	1.79674671142115	0.000379346680716516
153618	11.7404580152672	5	0.247627526691158	0.284163660756514	0.293609249892189	0.299521667414911	1.79674671142115	0.000379346680716516
153717	12.3134920634921	5	0.253673689823641	0.28080795816506	0.288277591640675	0	1.79674671142115	0.000379346680716516
153818	12.1724137931034	5	0.255521641047162	0.279182198691408	0.283994191262583	0.297984659185631	1.79674671142115	0.000379346680716516
153918	12.4896551724138	5	0.226484778880666	0.261249774767274	0.273191686991073	0.293757437528459	1.79674671142115	0.000379346680716516
154018	12.0645161290323	5	0.234287319239724	0.275264423407458	0.286907180678366	0.296002734837863	1.79674671142115	0.000379346680716516
154118	11.6061269146608	5	0.236611994902083	0.267253839135604	0.277758314974956	0.297820017938255	1.79674671142115	0.000379346680716516
154218	12.4807692307692	5	0.249132515048253	0.274505565355212	0.283573951682723	0.294324826884233	1.79674671142115	0.000379346680716516
154318	12.9641304347826	5	0.250528651373983	0.276247008975382	0.282971575714178	0.294671356389073	1.79674671142115	0.000379346680716516
154418	12.4480102695764	5	0.249105384232143	0.277760767041807	0.287205482462731	0.295166079073708	1.79674671142115	0.000379346680716516
154518	12.510152284264	5	0.253262680716995	0.281717879073794	0.289634889545366	0.295395033605743	1.79674671142115	0.000379346680716516
154618	12.0379537953795	5	0.244484601408096	0.273641981518647	0.282317350467787	0.293653541215883	1.79674671142115	0.000379346680716516
154718	12.0977443609023	5	0.243550932604586	0.272562196140538	0.283975367452518	0.294626827950466	1.79674671142115	0.000379346680716516
154818	11.7647058823529	5	0.259261163334846	0.28410762970735	0.29061919873258	0.297946676788672	1.79674671142115	0.000379346680716516
154918	11.607476635514	5	0.252054105311107	0.276162203992079	0.283183169804255	0.294619273914569	1.79674671142115	0.000379346680716516
155018	12.2377049180328	5	0.248983463324117	0.279725308842119	0.286196563141382	0.294415902590676	1.79674671142115	0.000379346680716516
155117	11.2647058823529	5	0.248925183255077	0.276183479585892	0.286128782791162	0.299258472447903	1.79674671142115	0.000379346680716516
155218	11.078104993598	5	0.247635191166613	0.274601770120578	0.280080522119221	0.296183191954417	1.79674671142115	0.000379346680716516
155418	11.9784431137725	5	0.260162334696655	0.285583275273927	0.290979781687453	0.298723248001403	1.79674671142115	0.000379346680716516
155518	11.5013550135501	5	0.258929521747068	0.284846068703336	0.292002136628606	0.299321268389009	1.79674671142115	0.000379346680716516
155618	13.7863157894737	5	0.259380024162272	0.2822556938191	0.28811696662558	0.297698745929684	1.79674671142115	0.000379346680716516
155818	11.2516382699869	5	0.253978011252774	0.280205895384461	0.286443843640254	0.300322846439811	1.79674671142115	0.000379346680716516
155918	12.0552603613177	5	0.243005816449914	0.273717567247483	0.282282077747876	0.292810602687864	1.79674671142115	0.000379346680716516
156018	12.6	5	0.252615997931432	0.279538499618443	0	0.293060865918096	1.79674671142115	0.000379346680716516
156118	12.910209102091	5	0.228893310683618	0.260599548811967	0.275369980755306	0.291574080235355	1.79674671142115	0.000379346680716516
156218	12.1827411167513	5	0.246079523480559	0.272304348976737	0.281507666851656	0.296557520414254	1.79674671142115	0.000379346680716516
156318	11.5015706806283	5	0.251240010416415	0.277537534396767	0.286664792255309	0.295715304843909	1.79674671142115	0.000379346680716516
156418	11.877027027027	5	0.239973901582656	0.272044455686727	0.283631987319502	0.297995357499005	1.79674671142115	0.000379346680716516
156518	12.2513089005236	5	0.254892565493917	0.278764002715134	0	0.29570022468379	1.79674671142115	0.000379346680716516
156618	12.8448275862069	5	0.259066179156636	0.284188066561345	0.291322762511727	0.297923669880173	1.79674671142115	0.000379346680716516
156718	11.9418316831683	5	0.231473843954619	0.27123111162368	0.286141495642495	0.297418078212922	1.79674671142115	0.000379346680716516
156818	12.5429403202329	5	0.262229508815702	0.288046091692333	0.292842892512731	0.297619872820512	1.79674671142115	0.000379346680716516
156918	12.390243902439	5	0.244857146184235	0.278978249390599	0.288716473164449	0.297393508955689	1.79674671142115	0.000379346680716516
157018	11.7358490566038	5	0.249634278268565	0.280557066268555	0	0.299511753453819	1.79674671142115	0.000379346680716516
157117	11.8721804511278	5	0.250187818980332	0.275915882156902	0.283348490881064	0	1.79674671142115	0.000379346680716516
157218	12.10625	5	0.256134864467219	0.281930616613582	0.28777626447968	0.294902984425888	1.79674671142115	0.000379346680716516
157318	12.1360544217687	5	0.246489189492936	0.276636332637393	0.283813914913305	0.299857061752501	1.79674671142115	0.000379346680716516
157418	12.3110328638498	5	0.247123762537837	0.274320547988562	0.283993119930912	0.296720353889845	1.79674671142115	0.000379346680716516
157518	11.8365714285714	5	0.244744705090007	0.271553502146754	0.282626357232727	0.295721007915755	1.79674671142115	0.000379346680716516
157618	11.83032873807	5	0.257042698535324	0.281820882805381	0.287290352885238	0.29464096633859	1.79674671142115	0.000379346680716516
157818	14.3407755581669	5	0.256453864766549	0.276447343670961	0.281512067620004	0.293490824324727	1.79674671142115	0.000379346680716516
157918	11.5181086519115	5	0.254777099499992	0.281913500725558	0.287661219657148	0.30042472280826	1.79674671142115	0.000379346680716516
158018	12.2382762991128	5	0.242445815399828	0.275495007027475	0.284176177545561	0.294373366509534	1.79674671142115	0.000379346680716516
158118	12.1218274111675	5	0.246820201183446	0.277520443257801	0.284414794820148	0.298902129870994	1.79674671142115	0.000379346680716516
158217	12.856936416185	5	0.250655987939876	0.277503641774824	0.283539699329055	0.295388180853613	1.79674671142115	0.000379346680716516
158318	11.4619771863118	5	0.245688257764576	0.273173980897725	0.283810558151607	0.299061778375683	1.79674671142115	0.000379346680716516
158418	13.5350553505535	5	0.25061786479039	0.275213717881527	0.280675178844392	0.289957701518334	1.79674671142115	0.000379346680716516
158518	12.8456790123457	5	0.241869187914625	0.276148814593401	0.285207449774167	0.29329671409079	1.79674671142115	0.000379346680716516
158618	12.4546402502607	5	0.249647059306887	0.275455118051502	0.282515433866724	0.295598243597408	1.79674671142115	0.000379346680716516
158718	11.5946843853821	5	0.243782222343729	0.275195393984642	0.285529434030292	0.295813856766837	1.79674671142115	0.000379346680716516
158818	12.2132596685083	5	0.256885736223795	0.281375389800761	0.288634169146416	0.297115264285938	1.79674671142115	0.000379346680716516
158918	12.4298642533937	5	0.245948109937261	0.273280462632426	0.283842513335143	0.297039694145275	1.79674671142115	0.000379346680716516
159018	12.5982142857143	5	0.240472729669629	0.266995970607606	0.273918754990066	0.291166134492183	1.79674671142115	0.000379346680716516
159118	11.8452088452088	5	0.253630772039007	0.279838981100407	0.285957933096217	0.294914769409907	1.79674671142115	0.000379346680716516
159218	13.1766595289079	5	0.251366480850503	0.277239526913229	0.284366627492665	0.29565038489264	1.79674671142115	0.000379346680716516
159318	11.4084656084656	5	0.240246776681727	0.268222997410963	0.276262627502588	0.29548572782741	1.79674671142115	0.000379346680716516
159418	11.9846582984658	5	0.256760573695914	0.283734629439284	0.290201723065598	0.296455080224478	1.79674671142115	0.000379346680716516
159518	11.447242206235	5	0.236725298925839	0.270838673444405	0.280974261470939	0.298409309473463	1.79674671142115	0.000379346680716516
159618	11.2909090909091	5	0.252792464704788	0.278331429269066	0.285016516866678	0.294858307541852	1.79674671142115	0.000379346680716516
159718	11.9286498353458	5	0.244206671533556	0.273115775576559	0.280356754972113	0.294100704283283	1.79674671142115	0.000379346680716516
159818	12.2027896995708	5	0.253683449752235	0.280999097762886	0.288320316156743	0.294586974038432	1.79674671142115	0.000379346680716516
159918	12.538961038961	5	0.257645251601312	0.285500337014286	0.290105010020778	0.295447588633408	1.79674671142115	0.000379346680716516
160018	11.7064846416382	5	0.236428443939491	0.268787017127905	0.281630178442325	0.29794063453641	1.79674671142115	0.000379346680716516
160118	11.8319018404908	5	0.245719046032742	0.2761838947001	0.287248739331303	0.299242567949251	1.79674671142115	0.000379346680716516
160218	12.0792079207921	5	0.250622187189113	0.276329112891783	0.285167333806069	0.296937974039628	1.79674671142115	0.000379346680716516
160318	12.1779141104294	5	0.247769402310439	0.277022203805789	0.286015720024486	0.296270118188581	1.79674671142115	0.000379346680716516
160418	12.1412337662338	5	0.242744319353357	0.268197893579685	0.276307325641265	0.297864294535315	1.79674671142115	0.000379346680716516
160518	11.622641509434	5	0.246200206753948	0.275710487272744	0.283827848579365	0.297751834611091	1.79674671142115	0.000379346680716516
160618	12.1253854059609	5	0.256026868139841	0.281039279764564	0.28582896007054	0.296133624778961	1.79674671142115	0.000379346680716516
160718	12.5365591397849	5	0.241743256864304	0.270931857864716	0.282898026489988	0.297004972442861	1.79674671142115	0.000379346680716516
160818	11.5947488584475	5	0.235177235671921	0.265200837977406	0.27853123358539	0.29968723971573	1.79674671142115	0.000379346680716516
160918	12.0902255639098	5	0.249115077555427	0.2733752940504	0.280462244120168	0.290630562620286	1.79674671142115	0.000379346680716516
161018	11.6803594351733	5	0.25474842322433	0.282262941016777	0.288765140190484	0.295765139153741	1.79674671142115	0.000379346680716516
161118	12.7967914438503	5	0.243995105078887	0.270719390246014	0.28222385983044	0.293743565511082	1.79674671142115	0.000379346680716516
161218	12.1646090534979	5	0.248724379995018	0.277660219074769	0.286311236437302	0.297762868311048	1.79674671142115	0.000379346680716516
161318	12.3162393162393	5	0.252556650187934	0.275610659656818	0.284214759510629	0.299775998925092	1.79674671142115	0.000379346680716516
161418	11.7726161369193	5	0.253080998553389	0.278982591420042	0.285653750188419	0.296498643591818	1.79674671142115	0.000379346680716516
161618	11.2550881953867	5	0.249251202505191	0.27830487083689	0.285457215366003	0.295806480042095	1.79674671142115	0.000379346680716516
161718	12.2463054187192	5	0.240631883424375	0.273176143333325	0.28394010393351	0.29792181554117	1.79674671142115	0.000379346680716516
161818	11.4526588845655	5	0.250234710107192	0.280349422023037	0.288170539726239	0.299031464886823	1.79674671142115	0.000379346680716516
161918	12.3124231242312	5	0.258346187933061	0.283720031592178	0.288333301497426	0.296500292888639	1.79674671142115	0.000379346680716516
162018	12.5215311004785	5	0.244324289947994	0.27167969502047	0.282044754174685	0.295247264228922	1.79674671142115	0.000379346680716516
162118	10.6389891696751	5	0.238215216378882	0.275669569705521	0.284630945586392	0.301650102454576	1.79674671142115	0.000379346680716516
162218	12.622695035461	5	0.241569573509055	0.270490747773532	0.281569967103232	0.291967628858097	1.79674671142115	0.000379346680716516
162318	11.8061538461538	5	0.231305428186549	0.267414050358097	0.278717797532589	0.297924241719061	1.79674671142115	0.000379346680716516
162418	13.1279426816786	5	0.251293002001436	0.276969308564115	0.282877724735571	0.290751882653369	1.79674671142115	0.000379346680716516
162518	11.0778378378378	5	0.243957612401382	0.271888447325104	0.280137282417494	0.296414485187721	1.79674671142115	0.000379346680716516
162618	11.5515222482436	5	0.242636918131041	0.273009191569764	0.282144609763091	0.298316764304224	1.79674671142115	0.000379346680716516
162718	12.1724137931034	5	0.249651610099008	0.273681376570906	0.279266457273933	0.292748085840496	1.79674671142115	0.000379346680716516
162818	11.1236979166667	5	0.257253278042489	0.283975041842389	0.289821864784774	0.299433071817487	1.79674671142115	0.000379346680716516
162918	11.9699738903394	5	0.252151813376567	0.280199623705697	0.287788839690885	0.294975668863782	1.79674671142115	0.000379346680716516
163118	12.4319444444444	5	0.253419925145545	0.279740852323538	0.284783421007617	0.293844745150114	1.79674671142115	0.000379346680716516
163318	11.59	5	0.248690458931117	0.279071064658403	0.28552025820699	0.297649029590766	1.79674671142115	0.000379346680716516
163418	12.48	5	0.239491056172173	0.272499575159309	0.280106833986108	0.297846801724375	1.79674671142115	0.000379346680716516
163618	12.3736559139785	5	0.249973738325274	0.283700186009522	0.288966161092308	0.298741222051536	1.79674671142115	0.000379346680716516
163718	12.3925570228091	5	0.245561339062526	0.274818469256243	0.282638783510243	0.294014658536845	1.79674671142115	0.000379346680716516
163818	13.5481481481481	5	0.239011865402315	0.277738012672831	0.286192459410275	0.297881740665059	1.79674671142115	0.000379346680716516
163918	NaN	9	0.271112675142815	0.271112675142815	0.282315859694304	0.293524884253271	1.79674671142115	0.000379346680716516
164018	11.3792667509482	5	0.256486723607765	0.282830361179273	0.288444054639787	0.297424333791031	1.79674671142115	0.000379346680716516
164118	11.9559748427673	5	0.255385171463682	0.280507997204389	0.284825633259003	0.293939587152045	1.79674671142115	0.000379346680716516
164218	11.7547619047619	5	0.242812598924535	0.276537260751611	0.285384903489819	0.297507022992912	1.79674671142115	0.000379346680716516
164318	12.4063492063492	5	0.239898555970123	0.271122729070432	0.278737276355601	0.28991935156046	1.79674671142115	0.000379346680716516
164418	11.3087318087318	5	0.253159024728642	0.279162559332596	0.286035840765999	0.29649964611133	1.79674671142115	0.000379346680716516
164517	12.10625	5	0.258906789896314	0.286138965875235	0.293023625632066	0.298157213418311	1.79674671142115	0.000379346680716516
164618	12.1032258064516	5	0.240051642446509	0.270718880082319	0.280126670531515	0.294523608051607	1.79674671142115	0.000379346680716516
164717	11.752380952381	5	0.253591195648632	0.278666088814788	0.285713164249638	0.293824765080187	1.79674671142115	0.000379346680716516
164818	NaN	9	0.274747887142948	0.274747887142948	0.282383298096366	0.296851633389241	1.79674671142115	0.000379346680716516
164918	14.149855907781	5	0.262912771337217	0.286776169928493	0.290469879150832	0.293114572253836	1.79674671142115	0.000379346680716516
165018	12.6454802259887	5	0.26090521542055	0.28617124087937	0.290822157871231	0.29572427426262	1.79674671142115	0.000379346680716516
165118	13.3308270676692	5	0.239445973562472	0	0.277674754611779	0.292010083286076	1.79674671142115	0.000379346680716516
165218	11.6357308584687	5	0.232101351679584	0.268873692164884	0.280042535007325	0.294682075091661	1.79674671142115	0.000379346680716516
165318	12.3739279588336	5	0.255881000591146	0.28431051036207	0.290713304037708	0	1.79674671142115	0.000379346680716516
165418	12.1602895553258	5	0.243071147662754	0.271301431808598	0.279262509607043	0.293901902037767	1.79674671142115	0.000379346680716516
165518	12.2333333333333	5	0.249862972275162	0.277648088161351	0.284233595993564	0.295467546058006	1.79674671142115	0.000379346680716516
165618	12.5	5	0.249755573896079	0.276770367576741	0.283221147540865	0.298600829030086	1.79674671142115	0.000379346680716516
165718	11.4659624413146	5	0.2549605776344	0.281510082383115	0.288141061498813	0.296167859313688	1.79674671142115	0.000379346680716516
165818	12.4808510638298	5	0.241044057966615	0.270854409469334	0.282421526822546	0.2962443391391	1.79674671142115	0.000379346680716516
165918	11.6303501945525	5	0.256829958257064	0.283859044806321	0.29000895975317	0.296423843414116	1.79674671142115	0.000379346680716516
166018	13.8374083129584	5	0.243413707382416	0.271736493656145	0.281548010687099	0.293239779826403	1.79674671142115	0.000379346680716516
166118	11.2753977968176	5	0.250785818604192	0.280032786999625	0.289676981686898	0.298380838176231	1.79674671142115	0.000379346680716516
166318	11.3817619783617	5	0.239706160575215	0.274794459311842	0.287517693644237	0.302379446611643	1.79674671142115	0.000379346680716516
166418	11.1080773606371	5	0.255397728381836	0.28187384023049	0.289640938111388	0.29879990552446	1.79674671142115	0.000379346680716516
166518	11.5976331360947	5	0.246938351806941	0.280703600220392	0.287263138135593	0.296511493468651	1.79674671142115	0.000379346680716516
166618	11.6251378169791	5	0.248442290973471	0.275254972930986	0.28199885803371	0.294448325751041	1.79674671142115	0.000379346680716516
166718	11.8863399374348	5	0.238924705070858	0.269240133252965	0.277996805047097	0.297233941506756	1.79674671142115	0.000379346680716516
166818	12.536496350365	5	0.247276818688387	0.274821645852457	0.281751697866186	0.292370477494307	1.79674671142115	0.000379346680716516
166918	11.7259174311927	5	0.239051081170903	0.271995725382737	0.282416485211607	0.294230976544595	1.79674671142115	0.000379346680716516
167018	10.9142857142857	5	0.249146862058521	0.276978045467903	0.284564815202501	0.298407017709235	1.79674671142115	0.000379346680716516
167118	12.5508474576271	5	0.256484665702484	0.281601097337657	0.288414276867423	0.299340765500025	1.79674671142115	0.000379346680716516
167218	12.3965317919075	5	0.242758610127154	0.272614260696307	0.283213997916495	0.295187517128957	1.79674671142115	0.000379346680716516
167318	11.2740825688073	5	0.247340443273487	0.278751816503308	0.286803593379985	0.29744188388293	1.79674671142115	0.000379346680716516
167418	12.3875	5	0.233272780699284	0.261433665424543	0.27468859946627	0.296745493116365	1.79674671142115	0.000379346680716516
167518	12.4555160142349	5	0.24418846742077	0.275874542462513	0.28347098592257	0.290373153210894	1.79674671142115	0.000379346680716516
167618	12.025075225677	5	0.250641550462082	0.280275567632055	0.287275830284479	0.298518416340961	1.79674671142115	0.000379346680716516
167718	12.4169381107492	5	0.250910800866431	0.277696554868219	0.284601943303241	0.2943670314983	1.79674671142115	0.000379346680716516
167818	12.5741150442478	5	0.2634976228477	0.287392045918044	0.292202050983661	0.296972881399131	1.79674671142115	0.000379346680716516
167918	12.1228473019518	5	0.257602432550495	0.286067096454414	0.292071158664794	0.299340718226954	1.79674671142115	0.000379346680716516
168018	11.6233421750663	5	0.251236161853742	0.281160056608686	0.287398048743312	0.297308881579935	1.79674671142115	0.000379346680716516
168118	12.4046692607004	5	0.242682753742759	0.271888743981022	0.28305547378929	0.293899953019194	1.79674671142115	0.000379346680716516
168218	12.8306613226453	5	0.253495456033596	0.277992466711115	0.285517101994915	0.29505457113298	1.79674671142115	0.000379346680716516
168318	11.2833146696529	5	0.252459819618743	0.278881782846467	0.285403611025567	0.293200340526295	1.79674671142115	0.000379346680716516
168418	11.9928229665072	5	0.239432434745717	0.277237648595177	0.286062502290908	0.295571941937215	1.79674671142115	0.000379346680716516
168517	11.6179435483871	5	0.244211380495746	0.271699861061227	0.282349102307048	0.297663668333197	1.79674671142115	0.000379346680716516
168618	11.9035989717224	5	0.256284192041382	0.284165756771185	0.29184619316338	0.29709379888542	1.79674671142115	0.000379346680716516
168718	11.5340314136126	5	0.254581924712867	0.27983906075551	0.285203321911303	0.293166516426868	1.79674671142115	0.000379346680716516
168818	11.8512396694215	5	0.258615816807732	0.286166214784579	0.2917638373102	0.299555868818856	1.79674671142115	0.000379346680716516
168918	12.296875	5	0.255305268827039	0.280534848792357	0.286747161701754	0.296072027720582	1.79674671142115	0.000379346680716516
169018	13.1076923076923	5	0.245689251846359	0.272038737757739	0.280616005495976	0.294482247247135	1.79674671142115	0.000379346680716516
169118	12.463768115942	5	0.248022397796587	0	0.283159129487039	0.292317601676091	1.79674671142115	0.000379346680716516
169218	11.9178617992177	5	0.25190569485253	0.280039691917014	0.287484483087556	0.298151984877873	1.79674671142115	0.000379346680716516
169318	14.4708333333333	5	0.244243704922495	0.270576690691565	0.279604683716333	0.292348590841165	1.79674671142115	0.000379346680716516
169418	11.5560606060606	5	0.233273058383859	0.266875890050953	0.281925201268765	0.296911089363365	1.79674671142115	0.000379346680716516
169518	11.1965811965812	5	0.240029668327908	0.273381462430757	0.282721047194484	0.298785993357787	1.79674671142115	0.000379346680716516
169618	12.4375	5	0.244489596213367	0.274082025696894	0.281471751228145	0.296121081601924	1.79674671142115	0.000379346680716516
169718	12.2396694214876	5	0.253472429928636	0.28255297734443	0	0.298311068350126	1.79674671142115	0.000379346680716516
169818	13.2589928057554	5	0.249707973273711	0.273897165078859	0.281112737304037	0.291108717494115	1.79674671142115	0.000379346680716516
169918	11.9054621848739	5	0.253086537060542	0.279657487156295	0.286033066670838	0.299274894374903	1.79674671142115	0.000379346680716516
170018	11.6727272727273	5	0.245024789838152	0.269139760229049	0.274903503588577	0.296961456568326	1.79674671142115	0.000379346680716516
170118	11.9428251121076	5	0.250763732078574	0.280456090765043	0.288661931971166	0.297026297259121	1.79674671142115	0.000379346680716516
170218	12.4	5	0.233039095170486	0.274579269082856	0.284174873109678	0.298273724935488	1.79674671142115	0.000379346680716516
170318	11.8571428571429	5	0.241161032927014	0.276294409613885	0.284220842231955	0.297824305217569	1.79674671142115	0.000379346680716516
170418	12.6485260770975	5	0.249090335795714	0.275481911444972	0.282348463149949	0.294927930742088	1.79674671142115	0.000379346680716516
170518	11.9406150583245	5	0.255725693561549	0.280668030071035	0.287014632537849	0.296795126129234	1.79674671142115	0.000379346680716516
170618	11.1886336154776	5	0.237877304342777	0.269134646496615	0.278596449589288	0.293978631251648	1.79674671142115	0.000379346680716516
170718	11.8716517857143	5	0.243232841273435	0.274360020033101	0.280724786053518	0.297560325953695	1.79674671142115	0.000379346680716516
170818	12.329347826087	5	0.246650986864183	0.273109930774838	0.282614403433487	0.298859845547517	1.79674671142115	0.000379346680716516
170918	11.59875	5	0.257846267336007	0.285178111621525	0.29138329960261	0.296579406144635	1.79674671142115	0.000379346680716516
171018	12.3249669749009	5	0.253546006639514	0.283655777437704	0.291030015952444	0.300993230352149	1.79674671142115	0.000379346680716516
171118	12.4623853211009	5	0.24757114558921	0.278014097416713	0.284900295678389	0.295897092874782	1.79674671142115	0.000379346680716516
171218	12.7716216216216	5	0.25348088443447	0.278449445160875	0.283524183798214	0.290884032294448	1.79674671142115	0.000379346680716516
171318	12.2237113402062	5	0.234825657225337	0.267216445605129	0.282147533476156	0.297134038419733	1.79674671142115	0.000379346680716516
171418	13.3713420787084	5	0.253164201113822	0.27799699979658	0.283013077562997	0.296054203059776	1.79674671142115	0.000379346680716516
171518	11.9313621964097	5	0.262505125525287	0.28716249975243	0.293132371339706	0.299451900520621	1.79674671142115	0.000379346680716516
171618	12.0089686098655	5	0.237344196696607	0.270844088910531	0.2816881290662	0.295439854659262	1.79674671142115	0.000379346680716516
171718	11.3899613899614	5	0.250830123533247	0.278749379898939	0.286063773958525	0.298771985276754	1.79674671142115	0.000379346680716516
171818	12.4330708661417	5	0.254353912361403	0.278608518901634	0.284266046006397	0.29265632818173	1.79674671142115	0.000379346680716516
171918	11.9128630705394	5	0.235222841484913	0.269057179187973	0.278992535208866	0.294938532501487	1.79674671142115	0.000379346680716516
172018	12.2923408845739	5	0.252578531117063	0.278251732759629	0.286230993509356	0.295706135175011	1.79674671142115	0.000379346680716516
172118	12.7119289340102	5	0.254415724163234	0.285539447161193	0.291813842731635	0.297564483069189	1.79674671142115	0.000379346680716516
172218	13.057110862262	5	0.238667271841674	0.27092418404237	0.279134112689812	0.289804959243781	1.79674671142115	0.000379346680716516
172318	13.1564417177914	5	0.251561449679898	0.278260455670257	0.285310556614983	0.293778526245246	1.79674671142115	0.000379346680716516
172418	12.1651254953765	5	0.257645137684193	0.283993858196131	0.288780257277434	0.296159423896867	1.79674671142115	0.000379346680716516
172518	12.3178294573643	5	0.259426301978954	0.28470425366575	0.289729433489903	0.297025111999733	1.79674671142115	0.000379346680716516
172618	11.8800648298217	5	0.25351247904757	0.283188015206401	0.292777587836995	0.300785770811819	1.79674671142115	0.000379346680716516
172718	12.0384615384615	5	0.250697572189045	0.280457336253944	0.287817388433818	0.295781266138326	1.79674671142115	0.000379346680716516
172818	12.8666666666667	5	0.254686192341824	0.278530788661503	0.28517828318534	0.293908117640938	1.79674671142115	0.000379346680716516
172918	11.974358974359	5	0.258253863023543	0.282045535467405	0.287242428475232	0.296403802429314	1.79674671142115	0.000379346680716516
173018	11.765	5	0.250083328652483	0.27704917842005	0.288472761383988	0.298741941041277	1.79674671142115	0.000379346680716516
173118	11.4467618002195	5	0.249264390277135	0.276558516792642	0.285277497261662	0.296917553410519	1.79674671142115	0.000379346680716516
173218	13.0838607594937	5	0.240584235958412	0.271446663853979	0.279404585606303	0.291465937663084	1.79674671142115	0.000379346680716516
173318	11.4994675186368	5	0.257878911254646	0.282847038600048	0.290125920938785	0.296204256290912	1.79674671142115	0.000379346680716516
173418	11.8176470588235	5	0.253604864167901	0.280844598778081	0.285628717433206	0.296294689111181	1.79674671142115	0.000379346680716516
173518	10.895225464191	5	0.240289699013798	0.277000028444139	0.28673561916293	0.29518724648432	1.79674671142115	0.000379346680716516
173618	11.5472527472527	5	0.249682555591247	0.278976277196413	0.284884703721056	0.295867704212299	1.79674671142115	0.000379346680716516
173817	12.0381679389313	5	0.252040519895094	0.279362307989162	0.287834308174821	0.296405937435341	1.79674671142115	0.000379346680716516
173918	11.7932584269663	5	0.249050829040433	0.277202906327353	0.285754171027604	0.298423707967658	1.79674671142115	0.000379346680716516
174018	11.6971751412429	5	0.250314827055088	0.280358698912186	0	0.298457167438328	1.79674671142115	0.000379346680716516
174218	10.9556400506971	5	0.253858715481619	0.280970070019021	0.287537192911618	0.296638374160286	1.79674671142115	0.000379346680716516
174318	12.1052631578947	5	0.245265090513671	0.277294167358931	0.28566166210658	0.295556338358603	1.79674671142115	0.000379346680716516
174418	11.8764705882353	5	0.249886081387406	0.2750871399048	0.284724729588981	0.295312729530607	1.79674671142115	0.000379346680716516
174518	11.4851752021563	5	0.251103640561515	0.279081759625154	0.291521109630094	0.302027506110409	1.79674671142115	0.000379346680716516
174618	11.9553314121037	5	0.255857109247142	0.282359205122358	0.288765116256493	0.297330259785711	1.79674671142115	0.000379346680716516
174718	12.3212192262603	5	0.251302819940366	0.277104359069589	0.283340235563749	0.292382370521245	1.79674671142115	0.000379346680716516
174818	12.4644808743169	5	0.253106353594208	0.279797306136101	0.285441923909997	0.291759688597039	1.79674671142115	0.000379346680716516
174918	12.5327604726101	5	0.249606370119689	0.275539777233038	0.281701499456538	0.29166640034984	1.79674671142115	0.000379346680716516
175018	11.8666666666667	5	0.24822173553095	0.274776008020093	0.282960838118246	0.297711601333225	1.79674671142115	0.000379346680716516
175118	12.57719054242	5	0.251782470437196	0.279467441823815	0.287552716970399	0.295233339193221	1.79674671142115	0.000379346680716516
175218	11.5302530253025	5	0.243361344732679	0.275619478210406	0.284948093727479	0.296822129615055	1.79674671142115	0.000379346680716516
175318	11.7621621621622	5	0.242802210944647	0.274957599279451	0.283780776836029	0.297636824287493	1.79674671142115	0.000379346680716516
175418	11.6838407494145	5	0.249490964321776	0.277520371147492	0.284903902865725	0.296597793985949	1.79674671142115	0.000379346680716516
175518	12.8484848484848	5	0.246505946900969	0	0.28224932147924	0.296404165017304	1.79674671142115	0.000379346680716516
175618	13.5724867724868	5	0.246603692965997	0.273741285723144	0.281700885348679	0.295257717285738	1.79674671142115	0.000379346680716516
175718	12.6240601503759	5	0.245094624655824	0.277434860303351	0.286768039087087	0.29879451372985	1.79674671142115	0.000379346680716516
175817	12.1493428912784	5	0.257332183543247	0.283063278332739	0.288225390034984	0.295413479876886	1.79674671142115	0.000379346680716516
176018	11.6348808030113	5	0.233184007379084	0.263689079578486	0.279139000557947	0.292363753388105	1.79674671142115	0.000379346680716516
176118	11.6941694169417	5	0.250638620994337	0.277463204299764	0.28474841652442	0.29703474765974	1.79674671142115	0.000379346680716516
176218	11.0876623376623	5	0.245189104388201	0.273794619234189	0.282500467278838	0.300716406314601	1.79674671142115	0.000379346680716516
176318	11.9611780455154	5	0.257021031945281	0.282915575239552	0.288485137534475	0.295940116851853	1.79674671142115	0.000379346680716516
176418	12.7516869095816	5	0.242908941416835	0.274971655310925	0.284606256903941	0.296616560493504	1.79674671142115	0.000379346680716516
176518	11.9696551724138	5	0.249813009849259	0.276116608415602	0.282777634787585	0.29388712518027	1.79674671142115	0.000379346680716516
176618	12.6139154160982	5	0.238943155539688	0.270753964564746	0.282787632828208	0.293986874264779	1.79674671142115	0.000379346680716516
176718	11.8587512794268	5	0.243885852843244	0.272133683723975	0.281847766962667	0.294193458331617	1.79674671142115	0.000379346680716516
176818	11.8512696493349	5	0.245577671228281	0.275291146978405	0.283055838058613	0.293327237742432	1.79674671142115	0.000379346680716516
176918	13.2250673854447	5	0.247633214767761	0.274703163618085	0.28371095205786	0.292589114803597	1.79674671142115	0.000379346680716516
177018	11.9405940594059	5	0.249266157831303	0.276477986072127	0.285374802449404	0.297213847017596	1.79674671142115	0.000379346680716516
177118	12.6875	5	0.247896222984638	0.274317672312378	0.282154336552278	0.292502989287159	1.79674671142115	0.000379346680716516
177218	11.1272509003601	5	0.249005047970895	0.27651926403929	0.282460684203846	0.296560434865699	1.79674671142115	0.000379346680716516
177318	11.6698113207547	5	0.243540645536774	0.271512440251189	0.282944660836618	0.292694758198421	1.79674671142115	0.000379346680716516
177418	12.1404151404151	5	0.255485874550441	0.282481738100868	0.289821687181136	0.295977422289583	1.79674671142115	0.000379346680716516
177518	11.0537313432836	5	0.243942493485921	0.281321204859615	0.289913657999677	0.298645876601937	1.79674671142115	0.000379346680716516
177618	11.256976744186	5	0.242541056977529	0.271419791159533	0.281637030109731	0.295800919272695	1.79674671142115	0.000379346680716516
177718	12.16875	5	0.231441813314757	0.263163673992231	0.277262610840283	0.29366341861455	1.79674671142115	0.000379346680716516
177818	12.6577868852459	5	0.247697845987128	0.275553630596485	0.281514046602142	0.293784573457166	1.79674671142115	0.000379346680716516
177918	13.0994623655914	5	0.245457646592386	0.274685078172502	0.282764371358751	0.293724428519562	1.79674671142115	0.000379346680716516
178018	11.4766467065868	5.01102210917177	0.251146623727413	0.277439288799176	0.283729837210904	0.295789809737392	1.79674671142115	0.000379346680716516
178118	12.3017875920084	5	0.240911511575097	0.269984247548847	0.280725195112766	0.290684344133023	1.79674671142115	0.000379346680716516
178218	11.6651583710407	5	0.254728533928907	0.279303214691909	0.28709643348938	0.298710199887844	1.79674671142115	0.000379346680716516
178318	12.7186147186147	5	0.250911892863372	0.277193061348738	0.2853548085094	0.295340541595087	1.79674671142115	0.000379346680716516
178418	10.9667774086379	5	0.256990079568806	0.283145761364956	0.292753586101838	0.303872393459765	1.79674671142115	0.000379346680716516
178518	NaN	9	0.270971342818857	0.270971342818857	0.279517755192249	0.291173385970443	1.79674671142115	0.000379346680716516
178618	13.3254901960784	5	0.256274824071741	0.281435804519111	0.286889515063942	0.293180616267194	1.79674671142115	0.000379346680716516
178718	13.500515995872	5	0.243238551835645	0.274512233071716	0.28203894136552	0.292070372917647	1.79674671142115	0.000379346680716516
178818	11.5490196078431	5	0.243264371055969	0.271283467870607	0.280716155006749	0.293727006108461	1.79674671142115	0.000379346680716516
178918	12.3461538461538	5	0.248506926472036	0.275585401894685	0.281194563491534	0.291899409768515	1.79674671142115	0.000379346680716516
179018	11.8872802481903	5	0.249946354934541	0.275473851909002	0.282744874921571	0.296206572939378	1.79674671142115	0.000379346680716516
179118	11.9814814814815	5	0.252948956442888	0.277365853010206	0.282509421377738	0.292762953965411	1.79674671142115	0.000379346680716516
179218	11.6435643564356	5	0.253659529258253	0.280189597285584	0.288044681656926	0.29607383599191	1.79674671142115	0.000379346680716516
179318	11.7826086956522	5	0.248038497461422	0.275916197082067	0.282655756156575	0.294161387081675	1.79674671142115	0.000379346680716516
179418	12.8395989974937	5	0.243553371171501	0.278848608643858	0.285976443404716	0.297248142716765	1.79674671142115	0.000379346680716516
179518	12.1511879049676	5	0.257643265336564	0.28335547823309	0.288849778865476	0.297274073024835	1.79674671142115	0.000379346680716516
179618	11.2665245202559	5	0.250558650689973	0.277523182996526	0.283868449890788	0.295868343639383	1.79674671142115	0.000379346680716516
179718	12.0085784313725	5	0.247584506899181	0.279086966784873	0.28823204895437	0.298290471426774	1.79674671142115	0.000379346680716516
179818	12.3796407185629	5	0.252738401282562	0.281157891046837	0.287559220809088	0.294702407421937	1.79674671142115	0.000379346680716516
180017	11.5763813651138	5	0.244239021363561	0.270457243092426	0.27876573553271	0.294077357185284	1.79674671142115	0.000379346680716516
180117	11.9171270718232	5	0.242408708964131	0.273153353093248	0.289301619933695	0.301611374059766	1.79674671142115	0.000379346680716516
180217	12.1321961620469	5	0.255806700433803	0.282309307203899	0.289786662532116	0.297292622218341	1.79674671142115	0.000379346680716516
180317	12.960396039604	5	0.242624756230876	0.27308006638218	0.279584760940479	0.292076548187496	1.79674671142115	0.000379346680716516
180417	11.5909090909091	5	0.259358097465676	0.285624336092012	0.291321141735392	0.299165930999024	1.79674671142115	0.000379346680716516
180517	12.5677139761647	5	0.24846234019076	0.279382145522588	0.287408371802581	0.298159874263424	1.79674671142115	0.000379346680716516
180617	11.449141347424	5	0.25390630977063	0.284454633401351	0.290968505463072	0.298816180432177	1.79674671142115	0.000379346680716516
180717	12.3614973262032	5	0.251509492444693	0.277060904545923	0.28285010265406	0.292663632965362	1.79674671142115	0.000379346680716516
180817	12.1391678622669	5	0.248777620499246	0.283403746890059	0.290463496419861	0.295964404011198	1.79674671142115	0.000379346680716516
180917	12.3705799151344	5	0.254678053544064	0.282828300439615	0.288612196918169	0.294508862611554	1.79674671142115	0.000379346680716516
181017	10.8818407960199	5	0.252190214138552	0.279776865976574	0.285470190987457	0.298417309915939	1.79674671142115	0.000379346680716516
181117	10.6916996047431	5	0.258484309697916	0.285446790602446	0.29262945092534	0.301414545524446	1.79674671142115	0.000379346680716516
181217	11.9855072463768	5	0.251529381375689	0.278404977824772	0.285142121231245	0.299044994805462	1.79674671142115	0.000379346680716516
181417	11.6827485380117	5	0.2365067733806	0.269967145192032	0.280878003340563	0.294268244593998	1.79674671142115	0.000379346680716516
181517	11.9067357512953	5	0.247216685045389	0.277731651036222	0.286621406176254	0.29539005012793	1.79674671142115	0.000379346680716516
181617	11.6880733944954	5	0.256011436663859	0.279453127125746	0.285641614853415	0	1.79674671142115	0.000379346680716516
181717	12.1287128712871	5	0.254854737472793	0.281869788664897	0.28815591787773	0.29597166498403	1.79674671142115	0.000379346680716516
181817	NaN	9	0.272247390637149	0.272247390637149	0.279082798406398	0.293428467784009	1.79674671142115	0.000379346680716516
181917	11.0952890792291	5	0.245578202909608	0.274508498489741	0.285824418454077	0.300767443596258	1.79674671142115	0.000379346680716516
182017	12.4546952224053	5	0.250705799887847	0.276480042450192	0.282466022668384	0.299539369376172	1.79674671142115	0.000379346680716516
182117	12.2287234042553	5	0.255763597798253	0.280068101782394	0.286633188175513	0.296473760977501	1.79674671142115	0.000379346680716516
182217	11.5607476635514	5	0.259465481588898	0.283576314277686	0.288757636623704	0.298766908021131	1.79674671142115	0.000379346680716516
182317	11.4096133751306	5	0.261965333187699	0.287784018894609	0.293391177645646	0.299053771339663	1.79674671142115	0.000379346680716516
182417	12.1787709497207	5	0.255739469559567	0.281033389873786	0.288079480223972	0.296887502053986	1.79674671142115	0.000379346680716516
182517	11.87023977433	5	0.248354123162769	0.281704251916784	0.289199084130344	0.297706078483554	1.79674671142115	0.000379346680716516
182617	11.2258064516129	5	0.256342216979824	0.279415221094966	0.285081296200675	0.3010588106603	1.79674671142115	0.000379346680716516
182717	11.460687960688	5	0.242724391314163	0.274190043194138	0.284844504502075	0.295802608678821	1.79674671142115	0.000379346680716516
182817	11.875	5	0.244345475370606	0.274432295862724	0.286504806815072	0.29936527118046	1.79674671142115	0.000379346680716516
182917	10.9230769230769	5	0.261709173609404	0.287996236404446	0.294295439857592	0.301002720377058	1.79674671142115	0.000379346680716516
183017	12.8148571428571	5	0.250172779181307	0.276196422159199	0.281235370575314	0.290409711530303	1.79674671142115	0.000379346680716516
183117	NaN	9	0.279129745991444	0.279129745991444	0.286106202858574	0.293135770456985	1.79674671142115	0.000379346680716516
183217	11.8216818642351	5	0.237159471639247	0.267124753038941	0.281401904961997	0.295532697200836	1.79674671142115	0.000379346680716516
183317	12.7474541751527	5	0.250015484301644	0.275925599602836	0.284762024428566	0.29689370331259	1.79674671142115	0.000379346680716516
183417	11.2376237623762	5	0.253477322239531	0.280143720820603	0.28635191638711	0.299488410661786	1.79674671142115	0.000379346680716516
183617	14.4312573443008	5	0.256545696775656	0.280815701082266	0.28552659100116	0.291904966206173	1.79674671142115	0.000379346680716516
183717	11.8743315508021	5.21023642166014	0.251135537675022	0.277420514457132	0.285639616802184	0.298985722337165	1.79674671142115	0.000379346680716516
183817	12.770783847981	5	0.250533577428758	0.279427524475305	0.287070898715121	0.294638077554831	1.79674671142115	0.000379346680716516
183917	NaN	9	0.275702871001344	0.275702871001344	0.28200871498709	0.28942716035888	1.79674671142115	0.000379346680716516
184017	11.7623762376238	5	0.246385655477576	0.270735427225067	0.278603545691624	0.295369576123514	1.79674671142115	0.000379346680716516
184117	11.1543450064851	5	0.229854845104748	0.268926155755291	0.282712339905699	0.293949813853286	1.79674671142115	0.000379346680716516
184217	12.392523364486	5	0.2483607234053	0.27538395140577	0.282226340489442	0.294127733125859	1.79674671142115	0.000379346680716516
184317	11.656862745098	5	0.260898946913799	0.285099039661144	0.29031251758507	0.302141987473762	1.79674671142115	0.000379346680716516
184517	11.6544622425629	5	0.253346009771595	0.28206515717253	0.290558241962234	0.29764647955245	1.79674671142115	0.000379346680716516
184617	12.31	5	0.255404111935897	0.280097726977443	0.287111125164493	0.297610333983464	1.79674671142115	0.000379346680716516
184717	12.1969696969697	5	0.240680193868247	0.275677073227389	0.285523517127485	0.297919692929664	1.79674671142115	0.000379346680716516
184817	11.7752403846154	5	0.255608045368936	0.281548980484507	0.287148663142205	0.299111869194283	1.79674671142115	0.000379346680716516
184917	12.496	5	0.249250880721084	0.276547152084544	0.284773602585021	0.298649346623177	1.79674671142115	0.000379346680716516
185017	11.7175879396985	5	0.242593629085969	0.27248814190738	0.283637201363277	0.295072294747803	1.79674671142115	0.000379346680716516
185117	11.9914438502674	5	0.251332304414261	0.280258123822614	0.287237447027108	0.297367885946217	1.79674671142115	0.000379346680716516
185217	12.056657223796	5	0.261019788166464	0.286525069124631	0.291893460377798	0.298427372178043	1.79674671142115	0.000379346680716516
185317	NaN	9	0.264819193955595	0.264819193955595	0.277952079499411	0.291846025408475	1.79674671142115	0.000379346680716516
185417	12.1870350690755	5	0.254867313568148	0.279625343517221	0.284664161008472	0.292411265143879	1.79674671142115	0.000379346680716516
185517	11.6433941997852	5	0.242359493856105	0.271263715765704	0.278695016066435	0.293015635187597	1.79674671142115	0.000379346680716516
185617	11.7	5	0.244185255792382	0.271598372062208	0.281220986680672	0.296759627128436	1.79674671142115	0.000379346680716516
185717	13.1286804798255	5	0.24781294465355	0.273763587224461	0.282285412480776	0.294853679022726	1.79674671142115	0.000379346680716516
185817	11.9625730994152	5	0.25199443642574	0.278312359805842	0.286253737971197	0.299643340130762	1.79674671142115	0.000379346680716516
185917	12.0774456521739	5	0.261818302456579	0.288551968498373	0.29325754449426	0.299002452907415	1.79674671142115	0.000379346680716516
186217	12.88	5	0.246615091319832	0.275508007499353	0.28415489042035	0.294329553412339	1.79674671142115	0.000379346680716516
186317	11.9061326658323	5	0.241644142430756	0.275820107587736	0.285253300295983	0.29495749415148	1.79674671142115	0.000379346680716516
186417	12.6217391304348	5	0.243690812514749	0.270682414586677	0.281911896913129	0.294783523755398	1.79674671142115	0.000379346680716516
186517	12.34	5	0.255420401236993	0.280124285678566	0.285228740422007	0	1.79674671142115	0.000379346680716516
186617	11.3993095512083	5	0.245125825407516	0.275771837693947	0.285736050574311	0.298512076919667	1.79674671142115	0.000379346680716516
186717	11.8337438423645	5	0.237546228615171	0.268975402813865	0.280726537190989	0.294980557473945	1.79674671142115	0.000379346680716516
186817	11.6666666666667	5	0.252337957698729	0.276759289300088	0.282919597918524	0.293940232571817	1.79674671142115	0.000379346680716516
186917	12.0638554216867	5	0.24677125167953	0.279195274870268	0.289671578481701	0.297038031083459	1.79674671142115	0.000379346680716516
187017	13.0413436692506	5	0.255536811054781	0.27839283066251	0.28427883253631	0.29580749848906	1.79674671142115	0.000379346680716516
187117	12.9863169897377	5	0.264430143900188	0.288852057104468	0.293413447759173	0.297450797608879	1.79674671142115	0.000379346680716516
187217	11.4538288288288	5	0.263524287920263	0.287538130103748	0.293466032519844	0.301198946975571	1.79674671142115	0.000379346680716516
187317	11.2391073326249	5	0.252791753111649	0.279391589961935	0.285335538685134	0.295016882058674	1.79674671142115	0.000379346680716516
187417	12.6161879895561	5	0.246569158564099	0.27474344942574	0.285174313463923	0.294209089961258	1.79674671142115	0.000379346680716516
187517	10.8348504551365	5	0.256102230901995	0.283854578126612	0.290104019793262	0.297943795877506	1.79674671142115	0.000379346680716516
187617	11.4287812041116	5	0.253689374635533	0.283356418600906	0.291361039011347	0.300447746891705	1.79674671142115	0.000379346680716516
187717	11.7784810126582	5	0.247567932462811	0.278045557543507	0.28749486893097	0.295905402537349	1.79674671142115	0.000379346680716516
187817	11.4716981132075	5	0.254332876066677	0.285643164487994	0	0.298749400019395	1.79674671142115	0.000379346680716516
187917	11.9345794392523	5	0.25263081190844	0.277204569083681	0.286877869184736	0.296864237739457	1.79674671142115	0.000379346680716516
188017	11.9905660377358	5	0.244921718789883	0.268935959575715	0.2759816159213	0.294160591300901	1.79674671142115	0.000379346680716516
188117	12.2869565217391	5	0.248362412672809	0.277194008519495	0.284234073268101	0.29821918471148	1.79674671142115	0.000379346680716516
188217	12.3964620187305	5	0.250500729421473	0.274787269748447	0.28187023219754	0.292478552795675	1.79674671142115	0.000379346680716516
188317	11.6638954869359	5	0.244902220930589	0.280850559114912	0.288552911509456	0.301516390362768	1.79674671142115	0.000379346680716516
188417	11.7572815533981	5	0.250828833985691	0.278581279878107	0.284860347974025	0.293769144250185	1.79674671142115	0.000379346680716516
188517	12.816	5	0.246205307124101	0.276100545544739	0.284497747633526	0.296799327939521	1.79674671142115	0.000379346680716516
188617	12.8519855595668	5	0.243852260245272	0.273582719865466	0.281952818279506	0.293922468206615	1.79674671142115	0.000379346680716516
188717	12.5328142380423	5	0.245222890400674	0.274120573210756	0.283085907488245	0.296677635549624	1.79674671142115	0.000379346680716516
188817	11.5487804878049	5	0.255184645862019	0.282967229958227	0.291871033234375	0.300658675287017	1.79674671142115	0.000379346680716516
188917	10.5940594059406	5	0.246919012046381	0.27491504498007	0.282500437500001	0.302678346541468	1.79674671142115	0.000379346680716516
189017	12.5117845117845	5	0.25501929838858	0.280399557643489	0.285817737506021	0.29473747344109	1.79674671142115	0.000379346680716516
189117	11.6831683168317	5	0.267903379871889	0.291611779711384	0.295926336325466	0.299617197835133	1.79674671142115	0.000379346680716516
189217	11.8961937716263	5	0.239814061925853	0.271157482533331	0.283897670373627	0.294637096847204	1.79674671142115	0.000379346680716516
189317	11.7678795483061	5	0.249212639292312	0.277364396940406	0.285066267488969	0.298090027584226	1.79674671142115	0.000379346680716516
189417	12.3343799058085	5	0.257727517887462	0.285388535457389	0.290778343586242	0.296367897278234	1.79674671142115	0.000379346680716516
189517	11.2733644859813	5	0.251850836235343	0.277818462395618	0.282833483541753	0.294512768705714	1.79674671142115	0.000379346680716516
189817	12.0206896551724	5	0.242311861285466	0.271397770925338	0.282399070342079	0.298294755860318	1.79674671142115	0.000379346680716516
189917	12.080370942813	5	0.231234847906495	0.275474944788591	0.287202309092445	0.296892428361899	1.79674671142115	0.000379346680716516
190017	12.4782608695652	5	0.252741070181884	0.27893229328336	0	0.29603301228863	1.79674671142115	0.000379346680716516
190117	11.3398058252427	5	0.249766971822826	0.280937978015929	0.287742587773188	0.298992118193118	1.79674671142115	0.000379346680716516
190217	13.7086903304774	5	0.25658032223102	0.281142644668905	0.286162370694381	0.29562400883766	1.79674671142115	0.000379346680716516
190317	13.8466666666667	5	0.24294082156967	0.270737753203982	0.277827600310657	0.292014245931831	1.79674671142115	0.000379346680716516
190417	12.1845102505695	5	0.248273158377795	0.279315103185572	0.286865191820891	0.294654702960357	1.79674671142115	0.000379346680716516
190517	12.6349206349206	5	0.25728017744706	0.282964387530109	0.288783633592453	0.295564170237459	1.79674671142115	0.000379346680716516
190617	11.6062992125984	5	0.246466864407494	0.275211206015287	0.2834340186748	0.296450534021571	1.79674671142115	0.000379346680716516
190717	11.4724137931034	5	0.249571119932205	0.277890637170562	0.285821187837042	0.29897898180954	1.79674671142115	0.000379346680716516
190817	12.0090497737557	5	0.245808156107612	0.27391619379126	0.280901932356831	0.292527812177148	1.79674671142115	0.000379346680716516
190916	11.7911164465786	5	0.254133917511496	0.280377198376811	0.287042814286469	0.2964514988094	1.79674671142115	0.000379346680716516
191017	11.6769596199525	5	0.245860964895455	0.27334033594063	0.281568076650657	0.294964037847932	1.79674671142115	0.000379346680716516
191117	12.2417012448133	5	0.254958215645588	0.282449779969621	0.290432166551548	0.297178471798292	1.79674671142115	0.000379346680716516
191217	11.7753779697624	5	0.263931834383413	0.288534915911425	0.293176799421616	0.298889801396152	1.79674671142115	0.000379346680716516
191317	12.4179894179894	5	0.247816650633401	0.276332200145461	0.284056817695783	0.295581103495655	1.79674671142115	0.000379346680716516
191417	12.3923076923077	5	0.244160709251054	0.274181168968597	0	0.294326332501114	1.79674671142115	0.000379346680716516
191517	13.0762124711316	5	0.252285721070205	0.278734801411596	0.285373346133365	0.294859077718818	1.79674671142115	0.000379346680716516
191617	12.1360718870347	5	0.24458210707117	0.274273703060592	0.284136885733209	0.296980927049961	1.79674671142115	0.000379346680716516
191717	12.2317380352645	5	0.25562675829656	0.283104818672739	0.290277348521223	0.297298875263231	1.79674671142115	0.000379346680716516
191817	12.4595791805094	5	0.253876765541479	0.27951922490031	0.286159881073821	0.294721277190576	1.79674671142115	0.000379346680716516
191917	11.4491725768322	5	0.249583495441963	0.280158235778125	0.288462678986177	0.300410644404277	1.79674671142115	0.000379346680716516
192017	11.9108280254777	5	0.247541321283836	0.276758777025129	0.284467265294161	0	1.79674671142115	0.000379346680716516
192117	12.9728033472803	5	0.248451362801873	0.277863161604917	0.284145958332836	0.292965143392001	1.79674671142115	0.000379346680716516
192217	11.741975308642	5	0.249433126105247	0.280951285190232	0.288294185320462	0.297397214517345	1.79674671142115	0.000379346680716516
192317	13.5047720042418	5	0.250165207391127	0.274547529616126	0.281763441160116	0.292823405902273	1.79674671142115	0.000379346680716516
192417	11.7833333333333	5	0.253492086385552	0.282284119226953	0.290724805237002	0.299563118392602	1.79674671142115	0.000379346680716516
192517	13.7161290322581	5	0.235633613721929	0.274703751428878	0.284291053518911	0.294426238981479	1.79674671142115	0.000379346680716516
192617	11.4545454545455	5	0.257847810435585	0.284461415424068	0.289804184889525	0.297118254874575	1.79674671142115	0.000379346680716516
192717	11.5525291828794	5	0.249624377291633	0.279511073915651	0.287093565592013	0.294998160009726	1.79674671142115	0.000379346680716516
192817	11.3543990086741	5	0.250953689294402	0.28056234032485	0.290222168153317	0.297964587771014	1.79674671142115	0.000379346680716516
192917	11.5921501706485	5	0.239904534514298	0.273423081937082	0.28173830807254	0.295614329768916	1.79674671142115	0.000379346680716516
193017	11.1889020070838	5	0.252924683145041	0.279808788034432	0.286221396443968	0.297567515011704	1.79674671142115	0.000379346680716516
193117	12.8395378690629	5	0.248038051840867	0.27688781811565	0.286873277485441	0.295070865313628	1.79674671142115	0.000379346680716516
193217	12.0501222493888	5	0.25112378002746	0.282950919560443	0.291473616438182	0.296736809269578	1.79674671142115	0.000379346680716516
193317	12.9512195121951	5	0.263641363265685	0.288513977503003	0.2943541253481	0.300153123522211	1.79674671142115	0.000379346680716516
193417	12.9508196721311	5	0.251705667602437	0.27868659103083	0.286233219961509	0.296285278461751	1.79674671142115	0.000379346680716516
193517	10.7352625937835	5	0.258315737849689	0.285541021026749	0.291822981260218	0.30127978849647	1.79674671142115	0.000379346680716516
193617	11.7268292682927	5	0.247841076168273	0.275091352908923	0.283267027114261	0.294115401382077	1.79674671142115	0.000379346680716516
193717	11.9207920792079	5	0.239540475252338	0.273262385654519	0.281864344273437	0.289763248445893	1.79674671142115	0.000379346680716516
193817	11.7983333333333	5	0.257799335417885	0.283803849003099	0.288957074015031	0.296923346418993	1.79674671142115	0.000379346680716516
193917	11.0034682080925	5	0.251399651345272	0.278199050888723	0.28437156509563	0.294302520371644	1.79674671142115	0.000379346680716516
194017	11.5731543624161	5	0.252634335437997	0.283865683357063	0.289540400996516	0.29462851662581	1.79674671142115	0.000379346680716516
194117	12.1991525423729	5	0.263339458507991	0.291779719779744	0.297034985460556	0.300883376745178	1.79674671142115	0.000379346680716516
194217	12.4306569343066	5	0.237704235679016	0.273204717084901	0.282428972214582	0.295214530185232	1.79674671142115	0.000379346680716516
194317	12.0909090909091	5	0.260553063960617	0.28589178916414	0.290815516863412	0.298195451235196	1.79674671142115	0.000379346680716516
194417	13.0798569725864	5	0.248927269897421	0.275764337936915	0.284895380595625	0.293696871402773	1.79674671142115	0.000379346680716516
194517	13.1153846153846	5	0.256758550477034	0.281839349236694	0	0.294818859914286	1.79674671142115	0.000379346680716516
194617	12.1576923076923	5	0.252757926164021	0.279010120491121	0.284439852972216	0.297023420860349	1.79674671142115	0.000379346680716516
194817	12.952380952381	5	0.250777769269244	0.279164070420873	0.285751832157988	0.295091957956383	1.79674671142115	0.000379346680716516
194917	14.219806763285	5	0.258942359010732	0.282772614832045	0.287997300482726	0.29315722807933	1.79674671142115	0.000379346680716516
195017	11.9345692475463	5	0.252170648273989	0.279732753603443	0.286611148843544	0	1.79674671142115	0.000379346680716516
195117	12.655033557047	5.02466767014901	0.246218313502965	0.277905176977195	0.285974191349996	0.294539537259305	1.79674671142115	0.000379346680716516
195217	12.5268817204301	5	0.25031427639417	0.276909541838146	0.285363516351289	0.295926118706887	1.79674671142115	0.000379346680716516
195317	11.9721577726218	5	0.249783294799348	0.279548499942405	0.286835946054363	0.300089593673429	1.79674671142115	0.000379346680716516
195417	11.9623529411765	5	0.252645661953287	0.279341880852316	0.286517320226587	0.296702613113225	1.79674671142115	0.000379346680716516
195517	11.7812154696133	5	0.249265417041122	0.275032013440877	0.283850533539491	0.296411179269369	1.79674671142115	0.000379346680716516
195617	11.7941176470588	5	0.251655035180876	0.276592722691243	0.283056545829917	0.294593771930266	1.79674671142115	0.000379346680716516
195717	12.1645569620253	5	0.257590919107858	0.279651293445454	0.284674638410945	0.294359431798758	1.79674671142115	0.000379346680716516
195817	12.8232931726908	5	0.247676455341075	0.272916904577442	0.27935708572466	0.297534288905717	1.79674671142115	0.000379346680716516
195917	12.9868578255675	5	0.260974625765888	0.28573550341181	0.290168243330792	0.297382232248519	1.79674671142115	0.000379346680716516
196017	11.3015873015873	5	0.241908886004651	0.276929100543719	0.285995162985216	0.299487843465843	1.79674671142115	0.000379346680716516
196117	12.5619834710744	5	0.242746817469887	0.270819839816573	0.280561734567222	0.296833172370018	1.79674671142115	0.000379346680716516
196217	12.3416666666667	5	0.233603593838214	0.261506772463251	0.272899435884628	0.292550735328523	1.79674671142115	0.000379346680716516
196317	12.57	5	0.257295422144573	0.281045419010869	0.285178525683997	0.295016301866055	1.79674671142115	0.000379346680716516
196417	12.3799772468714	5	0.259441970011656	0.283370047437952	0.287506059652918	0.29555972469594	1.79674671142115	0.000379346680716516
196517	11.3845338983051	5	0.250711121568333	0.275442248591222	0.281474340498089	0.296258213625325	1.79674671142115	0.000379346680716516
196617	12.778857837181	5	0.253204632959647	0.279714918673578	0.286263341401358	0.293795936243153	1.79674671142115	0.000379346680716516
196717	13.5037783375315	5	0.247981210216903	0.276348619401998	0.283330554929072	0.291397877266602	1.79674671142115	0.000379346680716516
196817	12.2211920529801	5	0.243264232590215	0.270993648013387	0.280386612861577	0.294210936126008	1.79674671142115	0.000379346680716516
196917	11.8176400476758	5	0.256160499316438	0.282161033287311	0.288310547704439	0.295554287075163	1.79674671142115	0.000379346680716516
197017	11.3543046357616	5	0.252453948134012	0.286228910744758	0.295209560098974	0.299364025910455	1.79674671142115	0.000379346680716516
197117	11.9032943676939	5	0.244284793412493	0.274425538793098	0.284924410614084	0.29657753955713	1.79674671142115	0.000379346680716516
197217	13.9792	5	0.240590943461742	0.271172589029279	0	0.290359310417226	1.79674671142115	0.000379346680716516
197317	12.6125319693095	5	0.251714165899738	0.27621865936452	0.282453304970642	0.293183830279856	1.79674671142115	0.000379346680716516
197417	12.6846473029046	5	0.247474563634035	0.277022355966507	0.287302094616894	0.295292156272737	1.79674671142115	0.000379346680716516
197617	10.8489968321014	5	0.240952280700791	0.272411178141801	0.285306527047462	0.295921286052869	1.79674671142115	0.000379346680716516
197717	12.9619047619048	5	0.248925696597429	0.275295171561939	0.280907038169358	0.292816214268815	1.79674671142115	0.000379346680716516
197817	11.2796143250689	5	0.239312176873016	0.277827467299026	0.290005588588001	0.300597658955347	1.79674671142115	0.000379346680716516
197917	11.9749262536873	5	0.257115673721486	0.288208508467261	0.295116758296704	0.298889160252723	1.79674671142115	0.000379346680716516
198017	12.4938650306748	5	0.235563372526745	0.279431697517561	0.292291456101162	0.302333765404081	1.79674671142115	0.000379346680716516
198117	12.0125470514429	5	0.263049129761261	0.287822867780063	0.292201743536408	0.298152791042382	1.79674671142115	0.000379346680716516
198217	11.9505428226779	5	0.249169643915137	0.278391959931494	0.290560858443655	0.298938653976067	1.79674671142115	0.000379346680716516
198317	11.0948509485095	5	0.245735764430345	0.275219005069712	0.28707774860037	0.297087235535062	1.79674671142115	0.000379346680716516
198417	11.6998799519808	5	0.249682607223546	0.278110995145116	0.288263648078175	0.298160760988116	1.79674671142115	0.000379346680716516
198517	10.814858490566	5	0.247314667848352	0.274784033136184	0.280824883518082	0.299251422550947	1.79674671142115	0.000379346680716516
198617	13.7308146399055	5	0.255714866082786	0.280140828625835	0.284779036598249	0.294931831899899	1.79674671142115	0.000379346680716516
198717	11.0088495575221	5	0.25571569997306	0.284917288826564	0.293174500970243	0.301409863195371	1.79674671142115	0.000379346680716516
198817	12.4919236417034	5	0.24923467789065	0.27478467326617	0.280995432645363	0.294868135801458	1.79674671142115	0.000379346680716516
198917	11.4103720405862	5	0.247176054791904	0.274482208259668	0.283545067521596	0.29661673521613	1.79674671142115	0.000379346680716516
199117	11.1443661971831	5	0.24920517592031	0.278873302842901	0.287007119958993	0.300123576149232	1.79674671142115	0.000379346680716516
199217	13.09125	5	0.239565005150241	0.270290241808696	0.282368083950958	0.297208461759518	1.79674671142115	0.000379346680716516
199317	12.015	5	0.245543246551775	0.271665764929117	0.279999699582356	0.295818595444795	1.79674671142115	0.000379346680716516
199417	11.3867924528302	5	0.24130776954083	0.269353747767952	0.279178198829681	0.29937835229945	1.79674671142115	0.000379346680716516
199517	11.201248049922	5	0.247861162717156	0.279327123008015	0.292965581901728	0.302647286088676	1.79674671142115	0.000379346680716516
199617	11.5302083333333	5	0.25239489930556	0.27821168088217	0.284284906600362	0.292592050410051	1.79674671142115	0.000379346680716516
199717	NaN	9	0.270323712226786	0.270323712226786	0.279113959470912	0.294146593707807	1.79674671142115	0.000379346680716516
199817	13.7328767123288	5	0.251990572754643	0.27393676520138	0.279641063768713	0.297227813400482	1.79674671142115	0.000379346680716516
199917	12.1238447319778	5	0.258713615095942	0.285205285225644	0.289495158465492	0.29555538407816	1.79674671142115	0.000379346680716516
200015	13.7875706214689	5	0.250629426859782	0.276130889591519	0.283808356785916	0.293715356264669	1.79674671142115	0.000379346680716516
200115	12.6348373557188	5	0.24960633077212	0.277472561795922	0.285204170183508	0.297153532589349	1.79674671142115	0.000758693361433139
200215	11.8519637462236	5	0.237175179471277	0.275868702681862	0.28543958196242	0.295508347855749	1.79674671142115	0.000758693361433139
200415	12.6574074074074	5	0.252851917286336	0.279167464704559	0.28584833651152	0.295796007445341	1.79674671142115	0.000758693361433139
200515	12.6020881670534	5	0.253350015117334	0.280206867548664	0.286848351153449	0.296313636286272	1.79674671142115	0.000758693361433139
200615	12.3504273504274	5	0.234644753990484	0.267444354652172	0.287546754710588	0.297818037272154	1.79674671142115	0.000758693361433139
200715	13	5	0.24298628907604	0.269440195038152	0.277878952424596	0.294164117410239	1.79674671142115	0.000758693361433139
200815	12.0094786729858	5	0.258426188035773	0.28101292991475	0.28644515814867	0.2962831668368	1.79674671142115	0.000758693361433139
200915	12.2157068062827	5	0.257083440278623	0.281942224532546	0.288584388435355	0.296901358041778	1.79674671142115	0.000758693361433139
201015	12.3271028037383	5	0.254295661642651	0.279043136160479	0.285253295584519	0.296237349048045	1.79674671142115	0.000758693361433139
201115	11.85	5	0.255622373521285	0.27684075562275	0.283641901298518	0.300025619671241	1.79674671142115	0.000758693361433139
201215	13.0961538461538	5	0.244700422638312	0.270801117979226	0.277273128795681	0.294506684890983	1.79674671142115	0.000758693361433139
201315	13.6084474885845	5	0.237357225357486	0.268022514862716	0.278095332018067	0.29214175032218	1.79674671142115	0.000758693361433139
201415	11.8118811881188	5	0.238421062494604	0.270658592899389	0.281870234236733	0.297865093829708	1.79674671142115	0.000758693361433139
201615	12.7474645030426	5	0.245870891331811	0.272842966342201	0.283492312607444	0.297979183555655	1.79674671142115	0.000758693361433139
201715	13.54	5	0.259918702477319	0.283476499229235	0.288323197467308	0.29601844439184	1.79674671142115	0.000758693361433139
201815	11.3119047619048	5	0.252886617831051	0.281639552784606	0.287407640613777	0.296119605771086	1.79674671142115	0.000758693361433139
201915	12.1255060728745	5	0.260191775096802	0.284724907817769	0.289371605475812	0.295607712528848	1.79674671142115	0.000758693361433139
202115	13.4587155963303	5	0.244277567470681	0.270209346741575	0.278107857649317	0.290836545942644	1.79674671142115	0.000758693361433139
202215	13.1369863013699	5	0.253613471372558	0.279324360674468	0.286714002616449	0.294068040267706	1.79674671142115	0.000758693361433139
202315	11.1683168316832	5	0.249247616740446	0.278482641943939	0.286653948274837	0.296400275739526	1.79674671142115	0.000758693361433139
202415	12.1553398058252	5	0.251877404190276	0.277853584063681	0.287564085015673	0.29875986606914	1.79674671142115	0.000758693361433139
202515	12.2772277227723	5	0.255752508058283	0.282213669521962	0.289339515957971	0.29993753915785	1.79674671142115	0.000758693361433139
202615	11.3681318681319	5	0.238616830653937	0.268796539826465	0.277530863648816	0.296181823069943	1.79674671142115	0.000758693361433139
202715	13.9053803339518	5	0.241437297556705	0.282706422101726	0.292214347897135	0.296748764345145	1.79674671142115	0.000758693361433139
202815	11.8672566371681	5	0.248469766337264	0.276853203142508	0.286543441753603	0.300801733179034	1.79674671142115	0.000758693361433139
202915	12.2367601246106	5	0.254852178959819	0.279676968339467	0.286347900452044	0.296177688968957	1.79674671142115	0.000758693361433139
203015	11.9101604278075	5	0.245485493314284	0.277737651993807	0.28644768022518	0.296594302855872	1.79674671142115	0.000758693361433139
203115	11.9539375928678	5	0.249612947097346	0.281856870051154	0.291721156275979	0.297489166938945	1.79674671142115	0.000758693361433139
203215	12.8590078328982	5	0.249646571959005	0.280959441562073	0.28707177916021	0.296939471614539	1.79674671142115	0.000758693361433139
203315	13.1683569979716	5	0.249090336618013	0.276810963426777	0.282511773115777	0.29474770779611	1.79674671142115	0.000758693361433139
203415	12.54	5	0.257276467534255	0.283346165222864	0.28924067250055	0.296892911189051	1.79674671142115	0.000758693361433139
203515	NaN	9	0.267092049734477	0.267092049734477	0.279643979403277	0.296128485305386	1.79674671142115	0.000758693361433139
203615	11.7634517766497	5	0.241952954008029	0.270983800890538	0.281611578263015	0.302356785730588	1.79674671142115	0.000758693361433139
203715	13.4159192825112	5	0.258148923337548	0.282836016660732	0.28952249105076	0.294162149695385	1.79674671142115	0.000758693361433139
203815	11.6880165289256	5	0.2616855758372	0.289484720288851	0.295562361620631	0.301887104029476	1.79674671142115	0.000758693361433139
203915	12.6255868544601	5	0.235689250019844	0.270427322537531	0.280170435540367	0.298194205582529	1.79674671142115	0.000758693361433139
204015	12.2704918032787	5	0.237965061935544	0.27377950655321	0.283236944738388	0.295789711010292	1.79674671142115	0.000758693361433139
204115	11.8583333333333	5	0.250102386106515	0.274363535864644	0.283149845911873	0.297786037571791	1.79674671142115	0.000758693361433139
204215	12.8076923076923	5	0.244404540124503	0.270183160152273	0.279820524839692	0.296592719788922	1.79674671142115	0.000758693361433139
204315	12.8405797101449	5	0.239231699112293	0.272247643355136	0.28317990475406	0.295345029417065	1.79674671142115	0.000758693361433139
204415	12.3356242840779	5	0.234277102350181	0.26676686716369	0.277448531496081	0.293731426696316	1.79674671142115	0.000758693361433139
204515	11.6711711711712	5	0.242324541001735	0.276168596731656	0.285791056549731	0.296768004086436	1.79674671142115	0.000758693361433139
204615	12.2702702702703	5	0.247597477418552	0.274926911227722	0.281920382412638	0.299321697411024	1.79674671142115	0.000758693361433139
204715	11.5379388448471	5	0.247705723380577	0.279563620248527	0.287860220244824	0.297622631055649	1.79674671142115	0.000758693361433139
204815	11.551391862955	5	0.24009052056466	0.270105391350366	0.283194799596092	0.2978805522772	1.79674671142115	0.000758693361433139
204915	12.280487804878	5	0.247555764906416	0.274089880507822	0.283051974510322	0.297061512165167	1.79674671142115	0.000758693361433139
205015	12.858407079646	5	0.25836064403319	0.282774305270956	0.287212219363626	0.294786566019947	1.79674671142115	0.000758693361433139
205115	13.8918640576725	5	0.244126220522322	0.272105324889394	0.279525371823072	0.295947381650197	1.79674671142115	0.000758693361433139
205215	12.6203703703704	5	0.249660894774976	0.275611546316486	0.282826113122159	0.29365673571644	1.79674671142115	0.000758693361433139
205615	12.4859813084112	5	0.247406373718659	0.274504689948491	0.28228332311058	0.294728824573787	1.79674671142115	0.000758693361433139
205715	12.039603960396	5	0.241215774480464	0.271354210554957	0.279071343697603	0.292656693668167	1.79674671142115	0.000758693361433139
205815	11.8235294117647	5	0.242328276486297	0.269947659513519	0.282400358266931	0.298116292960503	1.79674671142115	0.000758693361433139
205915	11.5922330097087	5	0.253875671951798	0.279698602445607	0.284893431382784	0.29525767034014	1.79674671142115	0.000758693361433139
206015	12.11	5	0.248617112001003	0.275397146572029	0.281916176255268	0.29510544391781	1.79674671142115	0.000758693361433139
206115	14.2362525458248	5	0.257536422521896	0.280607388101511	0.285950855496774	0.294410216871634	1.79674671142115	0.000758693361433139
206215	11.8529411764706	5	0.261135433930139	0.286489300771975	0.291122176776365	0.295923308904286	1.79674671142115	0.000758693361433139
206315	12.0059737156511	5	0.238978536729655	0.270608865862263	0.284067215952452	0.299568489546778	1.79674671142115	0.000758693361433139
206415	13.051724137931	5	0.239302872078763	0	0.280703503774675	0.296507832433567	1.79674671142115	0.000758693361433139
206515	11.9302884615385	5	0.251936279167629	0.28043914973782	0.288987547182408	0	1.79674671142115	0.000758693361433139
206615	12.250569476082	5	0.250302570890791	0.280020665394227	0.287396521731197	0.294657983621954	1.79674671142115	0.000758693361433139
206715	12.2773109243697	5	0.244207894547099	0.270965390404552	0.278554342397952	0.297258565412829	1.79674671142115	0.000758693361433139
206815	13.9467120181406	5	0.243861767989608	0.271322822462932	0.278874159646668	0.289420089241103	1.79674671142115	0.000758693361433139
206915	13.5533980582524	5	0.249572801631171	0.272893338761138	0.279097071757718	0.292982981703676	1.79674671142115	0.000758693361433139
207015	12.4272727272727	5	0.258082855712994	0.282374739378244	0.287707199620892	0.294807846316375	1.79674671142115	0.000758693361433139
207115	12.6240601503759	5	0.241898740944959	0.269166082283048	0	0.295033589351958	1.79674671142115	0.000758693361433139
207215	12.941935483871	5	0.252785688374926	0.276298341455096	0.283335571372307	0.293822957269427	1.79674671142115	0.000758693361433139
207315	12.6	5	0.232721344703685	0.265299065373825	0.278150516588082	0.29655098955107	1.79674671142115	0.000758693361433139
207415	11.9159544159544	5	0.250241093057011	0.277875828686412	0.283658078615158	0.29831920953315	1.79674671142115	0.000758693361433139
207515	11.8788598574822	5	0.25279413783843	0.282616782143138	0.289230548222804	0.296836244487316	1.79674671142115	0.000758693361433139
207615	12.0927467300832	5	0.252947891659249	0.279578466345979	0.284861802438504	0.296598031654921	1.79674671142115	0.000758693361433139
207715	13.7248908296943	5	0.243073154918011	0.274354836044947	0.285289515865241	0.295212279114016	1.79674671142115	0.000758693361433139
207915	11.6634615384615	5	0.248266165037948	0.272770501091519	0.280711438807803	0.297442283674042	1.79674671142115	0.000758693361433139
208015	11.5586854460094	5	0.245811427006148	0.277636313270446	0.285649118922758	0.299057735924953	1.79674671142115	0.000758693361433139
208115	12.0153846153846	5	0.252669907930182	0.279604736332248	0.286430216586037	0.296946679616603	1.79674671142115	0.000758693361433139
208215	12.125641025641	5	0.246805496716671	0.275909317844308	0.283947854227505	0.293117143562443	1.79674671142115	0.000758693361433139
208315	11.9281045751634	5	0.257073630219796	0.28242726615013	0.28950028696297	0.297889390411757	1.79674671142115	0.000758693361433139
208415	11.7729083665339	5	0.245920541447439	0.283961369053262	0.294158950441225	0.30105884645929	1.79674671142115	0.000758693361433139
208515	13.0283018867925	5	0.251775875947726	0.275819099879359	0.28302628523457	0.292745899914701	1.79674671142115	0.000758693361433139
208615	15.8876529477197	5	0.252683196063882	0.275163579940173	0.280561610729493	0.288873394159468	1.79674671142115	0.000758693361433139
208715	12.8196166854566	5	0.251521942539454	0.277885934312799	0.285154706013105	0.293741600671352	1.79674671142115	0.000758693361433139
208815	11.8782608695652	5	0.245613791857436	0.274652875701989	0.284943773926398	0.297498793431834	1.79674671142115	0.000758693361433139
208915	12.1267605633803	5	0.2498598023783	0.284838847660578	0.29225249051431	0.300060851956501	1.79674671142115	0.000758693361433139
209015	11.8751357220413	5	0.251897256917506	0.279212704899455	0.285432572022831	0.298064726369989	1.79674671142115	0.000758693361433139
209115	12.3381147540984	5	0.243287594452605	0.273178683407283	0.283012148157137	0.295451329136714	1.79674671142115	0.000758693361433139
209215	11.1769911504425	5	0.242551881619745	0.27336624345544	0	0.297415184436126	1.79674671142115	0.000758693361433139
209315	12.1493362831858	5	0.244879502043097	0.275553038382641	0.282554550924517	0.292767251431332	1.79674671142115	0.000758693361433139
209415	12.024024024024	5	0.257191148459091	0.282585463351213	0.288863221720168	0.29508093509076	1.79674671142115	0.000758693361433139
209515	11.4659863945578	5	0.24647046040172	0.275292385663518	0.283876508509901	0.296615085527821	1.79674671142115	0.000758693361433139
209615	11.1881188118812	5	0.245298333011844	0.273392918176218	0.282956249292403	0.296549160464194	1.79674671142115	0.000758693361433139
209714	12.2141756548536	5	0.247571071313536	0.277421493943732	0.288443075267665	0.298201071498615	1.79674671142115	0.000758693361433139
209815	11.7293997965412	5	0.247411459700095	0.282529250106847	0.292089021196367	0.30078060332361	1.79674671142115	0.000758693361433139
209915	12.6822125813449	5	0.25154350857449	0.28202842000235	0.291724511974512	0.298882129579885	1.79674671142115	0.000758693361433139
210015	12.2666666666667	5	0.243952230886942	0	0.279050398179801	0.294490973263119	1.79674671142115	0.000758693361433139
210115	13.3095238095238	5	0.249826523962551	0.274747077956248	0.282485620961477	0.294398055967486	1.79674671142115	0.000758693361433139
210215	15.6829268292683	5	0.250208842357379	0.272442224953749	0.279373104518702	0.29136452244147	1.79674671142115	0.000758693361433139
210315	12.858407079646	5	0.256858492242066	0.281565057353366	0.28777944114715	0	1.79674671142115	0.000758693361433139
210415	13.0377358490566	5	0.257771404709312	0.281498569881243	0.286337693839214	0.293220394320304	1.79674671142115	0.000758693361433139
210515	11.8039215686275	5	0.24786876321932	0.274004025167124	0.281953828728853	0.294479451956454	1.79674671142115	0.000758693361433139
210615	13.4275956284153	5	0.249519465678083	0.27562974807252	0.282283146704015	0.294261541851915	1.79674671142115	0.000758693361433139
210715	11.8530510585305	5	0.25399775268356	0.281544352069376	0.28703502164571	0.294843664524383	1.79674671142115	0.000758693361433139
210815	13.0247933884298	5	0.249102187605066	0.276149564038284	0	0.295936008385076	1.79674671142115	0.000758693361433139
210915	12.446247464503	5	0.249630276758542	0.276312361864685	0.284223769416672	0.296867998730103	1.79674671142115	0.000758693361433139
211015	NaN	9	0.278688986802368	0.278688986802368	0.284676078950207	0.298264728891299	1.79674671142115	0.000758693361433139
211115	12.43	5	0.238875124060362	0.269561775973209	0.279607444217082	0.293108487020736	1.79674671142115	0.000758693361433139
211215	12.7884615384615	5	0.237429242152797	0.269127772251596	0.280821019208486	0.292364772453118	1.79674671142115	0.000758693361433139
211315	12.5142543859649	5	0.248880875376729	0.278824450092359	0.286352516227248	0.294925849026634	1.79674671142115	0.000758693361433139
211415	11.9911504424779	5	0.246993655527747	0.278320056379595	0.286242309089945	0.298369008083226	1.79674671142115	0.000758693361433139
211515	13.6550169109357	5	0.241408945926658	0.269958250854407	0.279583970540872	0.29297789924439	1.79674671142115	0.000758693361433139
211615	13.5215419501134	5	0.249983320998806	0.275773723024284	0.282091231005601	0.291246583342102	1.79674671142115	0.000758693361433139
211715	13.0190476190476	5	0.24510393019515	0.270091500105918	0.27785641504751	0.294292261717072	1.79674671142115	0.000758693361433139
211815	12.25	5	0.255502591717464	0.279085859729913	0.285397904111831	0.29432531934822	1.79674671142115	0.000758693361433139
211915	12.7930622009569	5	0.248056191374492	0.275749433762122	0.284909168088792	0.295226251295122	1.79674671142115	0.000758693361433139
212015	12.6304591265398	5	0.237777458504408	0.277841405919389	0.287243001837893	0.295195952278152	1.79674671142115	0.000758693361433139
212115	12.2533333333333	5	0.246268649153606	0	0.285288961445907	0.297756103511332	1.79674671142115	0.000758693361433139
212215	12.9496166484118	5	0.258297040382971	0.282247893055003	0.287392722100307	0.293754018840127	1.79674671142115	0.000758693361433139
212415	13.1834570519618	5	0.253098491833803	0.279332751758213	0.287331569797905	0.29516981169377	1.79674671142115	0.000758693361433139
212515	12.7613219094247	5	0.245668672396586	0.27310733867195	0.283982814064193	0.296501604306264	1.79674671142115	0.000758693361433139
212615	14.9265536723164	5	0.244525729901295	0.267398862256372	0.27600400479182	0.289401967306194	1.79674671142115	0.000758693361433139
212715	12.4783526927138	5	0.243809056562013	0.273646563652063	0.282449136442293	0.294768000604757	1.79674671142115	0.000758693361433139
212815	12.527139874739	5	0.257099752350639	0.283651607848115	0.289382209746628	0.297530207214162	1.79674671142115	0.000758693361433139
212915	12.8823529411765	5	0.258350548260202	0.282921785581675	0.287804248185798	0.293949378561222	1.79674671142115	0.000758693361433139
213015	12.7029702970297	5	0.244165723954841	0.278491851958284	0.288525956318422	0.295747978085963	1.79674671142115	0.000758693361433139
213115	12.6382730455076	5	0.255161513557568	0.281274231694032	0.285741730821003	0.295892350809641	1.79674671142115	0.000758693361433139
213215	12.4339622641509	5	0.25853790094959	0.28440820587325	0.289671737797131	0	1.79674671142115	0.000758693361433139
213315	11.9177897574124	5	0.254410522260825	0.284466594108661	0.291006327135854	0.301759592128469	1.79674671142115	0.000758693361433139
213415	12.2268326417704	5	0.251729250216417	0.282133981243759	0.288812242243383	0.295482825378993	1.79674671142115	0.000758693361433139
213515	12.4883177570093	5	0.25127219554096	0.279267607691413	0.287898631400888	0.29910897205843	1.79674671142115	0.000758693361433139
213615	11.6262626262626	5	0.24609443310705	0.279868987821168	0.288456630694414	0.298082325665048	1.79674671142115	0.000758693361433139
213715	11.9428571428571	5	0.248086831334808	0.274821058688387	0.285073301091992	0.297660848198846	1.79674671142115	0.000758693361433139
213815	10.9877175025589	5	0.252029267386352	0.280260069712995	0.286883424602366	0.293759930845624	1.79674671142115	0.000758693361433139
213915	11.5008291873964	5	0.259109736892624	0.284887659719272	0.289584533822744	0.297716452132964	1.79674671142115	0.000758693361433139
214015	12.4854368932039	5	0.247209917523439	0.278135159493586	0.284947174750285	0.294368161610394	1.79674671142115	0.000758693361433139
214315	12.4912280701754	5	0.244276780627142	0.273361271426399	0.281654090800978	0.300820153700045	1.79674671142115	0.000758693361433139
214415	13.5015576323988	5	0.257235243883985	0.281515672189347	0.286145736023181	0.295280227744009	1.79674671142115	0.000758693361433139
214615	12.1287726358149	5	0.253025405115824	0.277383066648978	0.282875822979114	0.295441339402586	1.79674671142115	0.000758693361433139
214715	11.8486416558862	5	0.249120853256909	0.280136868452229	0.287422928407039	0.297226469442479	1.79674671142115	0.000758693361433139
214815	12.0398069963812	5	0.246696568399257	0.27938155815274	0.287306144823125	0.296661751561334	1.79674671142115	0.000758693361433139
214915	12.3861386138614	5	0.244506352337417	0.271546321742975	0.279884899680556	0.29212130085795	1.79674671142115	0.000758693361433139
215015	12.2103064066852	5	0.238882279379229	0.266039296081646	0.276691792045792	0.299594453670371	1.79674671142115	0.000758693361433139
215115	11.8811524609844	5	0.246655698465097	0.276380242663749	0.284525253588191	0.293344337853171	1.79674671142115	0.000758693361433139
215215	12.3363636363636	5	0.239660331991153	0.266365970535544	0.27450068577438	0.292507525246066	1.79674671142115	0.000758693361433139
215315	12.504347826087	5	0.250929675139843	0.275323581642451	0.281744888781447	0.294066156472159	1.79674671142115	0.000758693361433139
215415	13.3421052631579	5	0.254793918860769	0.280917923976728	0	0.294187936613686	1.79674671142115	0.000758693361433139
215515	11.7739130434783	5	0.238257838196373	0.264938434683793	0.274708245447882	0.298878565928437	1.79674671142115	0.000758693361433139
215615	12.0285062713797	5	0.260170774857928	0.284657628795873	0.288823489959293	0.293295585832123	1.79674671142115	0.000758693361433139
215715	12.5	5	0.259404628470877	0.283717203167165	0.288175841475438	0.296604710935891	1.79674671142115	0.000758693361433139
215815	12.9816053511706	5	0.249934368732084	0.277393952228156	0.282857367484179	0.295304266655938	1.79674671142115	0.000758693361433139
215915	12.1610169491525	5	0.248634584818168	0.27642212552696	0.282423648063592	0.297083783729141	1.79674671142115	0.000758693361433139
216015	11.8	5	0.248467935678678	0.276079574388535	0.283017723822963	0.29874898363751	1.79674671142115	0.000758693361433139
216115	12.8259385665529	5	0.254356415654848	0.277941925028479	0.282317948953996	0.293305075401102	1.79674671142115	0.000758693361433139
216215	11.8303571428571	5	0.256971339135611	0.282056485374396	0.288845865148307	0.29705711218479	1.79674671142115	0.000758693361433139
216315	12.8269617706237	5	0.255167584278802	0.279068130285363	0.284219248960703	0.292920309218096	1.79674671142115	0.000758693361433139
216415	12.0825688073395	5	0.239979717234411	0.268294209162541	0.27880390490097	0.296720519643355	1.79674671142115	0.000758693361433139
216515	13.8262295081967	5	0.252024698223875	0.277643177647182	0.283732093251535	0.293988748161826	1.79674671142115	0.000758693361433139
216615	11.8899755501222	5	0.241462970770593	0.277724847818459	0.286323562547202	0.296368845715647	1.79674671142115	0.000758693361433139
216715	11.8229988726043	5	0.252924342192407	0.279314587150646	0.285538940581604	0.299612994037275	1.79674671142115	0.000758693361433139
216815	12.1788617886179	5	0.224500505533978	0.264143319662938	0.279637462417486	0.297688026148078	1.79674671142115	0.000758693361433139
216915	12.0283018867925	5	0.240903094096225	0.271683780360741	0.282245274820131	0.297320323552595	1.79674671142115	0.000758693361433139
217015	11.9962025316456	5	0.243002298410356	0.273539216541658	0.282066398786564	0.296921033454117	1.79674671142115	0.000758693361433139
217115	12.3097435897436	5	0.244080852251454	0.271253899786767	0.282044486158395	0.296424620104862	1.79674671142115	0.000758693361433139
217215	12.0594059405941	5	0.246757876345551	0.277049482503223	0.287867950554799	0.298751161529619	1.79674671142115	0.000758693361433139
217315	NaN	9	0.279699378795609	0.279699378795609	0.289626925169728	0.296172710134803	1.79674671142115	0.000758693361433139
217415	13.7393561786085	5	0.256629172728018	0.283099009714221	0	0.295426208795341	1.79674671142115	0.000758693361433139
217515	12.4541547277937	5	0.259852565671853	0.287727473700414	0.293306825655346	0.298787517062239	1.79674671142115	0.000758693361433139
217615	11.921875	5	0.246589198748574	0.275624308385211	0.285375728566471	0.30032753366087	1.79674671142115	0.000758693361433139
217715	12.7672413793103	5	0.245591097936826	0.270842591937322	0.278794029969138	0.297643639836935	1.79674671142115	0.000758693361433139
217815	11.7939590075512	5	0.245432537898159	0.275970880667439	0.285447524964882	0.296474377709343	1.79674671142115	0.000758693361433139
217915	13.6493506493506	5	0.258008552707488	0.28351635317741	0.289377428494465	0.292620122636427	1.79674671142115	0.000758693361433139
218015	12.2832080200501	5	0.242091005813954	0.274370202329715	0.287027436045655	0.299084477019862	1.79674671142115	0.000758693361433139
218115	12.7660944206009	5	0.242332658921844	0.272036514814766	0.280227904876678	0.291899198215262	1.79674671142115	0.000758693361433139
218215	12.1895074946467	5	0.255346093415605	0.282707487695061	0.289538142061161	0.296636849251138	1.79674671142115	0.000758693361433139
218315	11.8712871287129	5	0.242096213418839	0.271810576217902	0.281308338998322	0.296417374934342	1.79674671142115	0.000758693361433139
218415	12.2099447513812	5	0.252301724929329	0.283299516598528	0.290121780247811	0.29663816629313	1.79674671142115	0.000758693361433139
218515	12	5	0.250663904317323	0.277018285408304	0.285366431280086	0.296792882861468	1.79674671142115	0.000758693361433139
218615	12.0257997936017	5	0.264641875356713	0.288669966360175	0.292922709201771	0.297559668916865	1.79674671142115	0.000758693361433139
218715	12.3879003558719	5	0.22990237638003	0.262101090819438	0.273577496191981	0.295601128514923	1.79674671142115	0.000758693361433139
218815	12.109987357775	5	0.257158018758609	0.285939054259621	0.292945678639307	0.298132586056803	1.79674671142115	0.000758693361433139
218915	11.4729241877256	5	0.26015005109675	0.287357282831028	0.293250739251845	0.298371451787684	1.79674671142115	0.000758693361433139
219015	13.4992101105845	5	0.253146631251096	0.279036180867396	0.284591061190212	0.292977539660917	1.79674671142115	0.000758693361433139
219115	12.0907216494845	5	0.242562510252343	0.27865302433775	0.286298591839766	0.294802480963199	1.79674671142115	0.000758693361433139
219215	12.9795686719637	5	0.255147574299712	0.281997277528743	0.287067048663574	0.294421757656762	1.79674671142115	0.000758693361433139
219314	11.9176470588235	5	0.244479089697858	0.273370498064813	0.281405236232005	0.293059155634659	1.79674671142115	0.000758693361433139
219415	12.2022132796781	5	0.244065113137634	0.271742465963907	0.278916150992611	0.293826848217493	1.79674671142115	0.000758693361433139
219615	12.575	5	0.252331826170621	0.278121932821932	0.283504381462904	0.291816406084021	1.79674671142115	0.000758693361433139
219715	NaN	9	0.285221442728982	0.285221442728982	0.290481943506154	0.296160954475322	1.79674671142115	0.000758693361433139
219815	11.5810810810811	5	0.250665894962487	0.278524056014182	0.285000532961931	0.295303783811973	1.79674671142115	0.000758693361433139
219915	12.0272727272727	5	0.253881753609774	0.277893723465202	0.285715804425299	0.298827477356408	1.79674671142115	0.000758693361433139
220015	11.5776595744681	5	0.253907305075177	0.280005151975998	0.287076190944147	0	1.79674671142115	0.000758693361433139
220115	12.9916666666667	5	0.242669439410885	0.268970124407274	0	0.292679500999674	1.79674671142115	0.000758693361433139
220215	13.11	5	0.25435705684603	0.280370427320656	0.288046503899403	0.294574354834503	1.79674671142115	0.000758693361433139
220315	12.0796460176991	5	0.249612142400939	0.276571228737148	0.284080704747971	0.296553606343903	1.79674671142115	0.000758693361433139
220415	12.4769230769231	5	0.241461736700012	0.269953891926103	0.27892372510503	0.295114616796039	1.79674671142115	0.000758693361433139
220515	12.2575210589651	5	0.240762924086841	0.271220335100691	0.283906222866089	0.295581155091258	1.79674671142115	0.000758693361433139
220615	13.2413019079686	5	0.254931532943391	0.28182467756844	0.289216073047343	0.295510936527247	1.79674671142115	0.000758693361433139
220715	12.6495726495727	5	0.248723037268101	0.274867379217737	0.283155072354503	0.296197750835619	1.79674671142115	0.000758693361433139
220815	13.3644859813084	5	0.253200990649631	0.277068561933564	0.282618342763994	0.291585433065309	1.79674671142115	0.000758693361433139
220915	11.6293706293706	5	0.265017545765666	0.288691552313929	0.295045968212421	0.300710920663302	1.79674671142115	0.000758693361433139
221015	11.68	5	0.239419590931967	0.271965223457607	0.280894487179664	0.297376540215038	1.79674671142115	0.000758693361433139
221115	11.4158415841584	5	0.260793554533304	0.286232756010064	0.29174212916283	0.299083594607239	1.79674671142115	0.000758693361433139
221215	11.0508684863524	5	0.256447048964672	0.284064011187986	0.290239835310355	0.298047764761419	1.79674671142115	0.000758693361433139
221315	11.5524568393094	5	0.246164126300669	0.27722502377334	0.287242496707767	0.298021746723569	1.79674671142115	0.000758693361433139
221415	11.4431202600217	5	0.249770663805422	0.278543840311363	0.287456998668129	0.297958812814872	1.79674671142115	0.000758693361433139
221515	11.8413654618474	5	0.253785218774753	0.279171948179925	0.284593648504698	0.296858123959502	1.79674671142115	0.000758693361433139
221615	12.5982142857143	5	0.253275388307099	0.27766903245532	0.28414756985586	0.298183167680343	1.79674671142115	0.000758693361433139
221715	13.3278179937952	5	0.241280632640879	0.269194924762489	0.280347282938283	0	1.79674671142115	0.000758693361433139
221815	11.5142857142857	5	0.247631858473843	0.276146658451925	0.284779337432882	0.300435479857426	1.79674671142115	0.000758693361433139
221915	12.4766355140187	5	0.236581072714346	0.266319225261781	0.279471665252545	0.297083925594847	1.79674671142115	0.000758693361433139
222015	12.4521841794569	5	0.260710282912486	0.286275039320198	0.291887244119538	0.298905993452077	1.79674671142115	0.000758693361433139
222115	12.1050279329609	5	0.247216400172154	0.277869720088499	0.286023182152154	0.295678096060653	1.79674671142115	0.000758693361433139
222214	13.8300578034682	5	0.258340557021655	0.284841679704358	0.289419762409082	0.293206676991031	1.79674671142115	0.000758693361433139
222315	12.5541958041958	5	0.237283643811667	0.265552803294665	0.277546932909473	0.296985136275819	1.79674671142115	0.000758693361433139
222415	11.5177383592018	5	0.239407572106274	0.274399558019505	0.285010561920725	0.295822153560551	1.79674671142115	0.000758693361433139
222615	12.4847826086957	5	0.250335640881719	0.279849476744527	0.285788157197899	0.295028070169124	1.79674671142115	0.000758693361433139
222715	12.2314316469322	5	0.258187692183263	0.282174846655695	0.286980065606982	0.295505386263248	1.79674671142115	0.000758693361433139
222815	11.4840425531915	5	0.240500610108589	0.272309479980065	0.281919878246464	0.295971338544247	1.79674671142115	0.000758693361433139
222915	12.7090909090909	5	0.248560343899406	0.274304463909481	0.28250418874635	0.293716884359967	1.79674671142115	0.000758693361433139
223015	11.6272727272727	5	0.252400510142017	0.27756672380142	0.283701423756357	0.298399958862341	1.79674671142115	0.000758693361433139
223115	12.6689976689977	5	0.245374134193296	0.271915612960406	0.279182532256057	0.292187477910372	1.79674671142115	0.000758693361433139
223215	12.4779411764706	5	0.252356539764402	0.276231805931743	0	0.296407389152732	1.79674671142115	0.000758693361433139
223315	11.6937799043062	5	0.247820986839584	0.285272538946696	0.295203702276566	0.300010570825999	1.79674671142115	0.000758693361433139
223415	13.3564356435644	5	0.252626047339352	0.27811350924282	0.285351862697558	0.296007350329222	1.79674671142115	0.000758693361433139
223515	11.74	5	0.242359180986245	0.279165109139011	0.289800837716058	0.297308758029291	1.79674671142115	0.000758693361433139
223715	12.7920792079208	5	0.258320492873546	0.284953263502043	0.289529424072219	0.295709805036199	1.79674671142115	0.000758693361433139
223814	11.8190476190476	5	0.251614089149726	0.277968301811302	0.285539090824144	0.295895385546007	1.79674671142115	0.000758693361433139
223915	12.95	5	0.247837583110396	0.278732917796854	0.286507692952182	0.294312765161913	1.79674671142115	0.000758693361433139
224015	11.9424141749723	5	0.240641711850979	0.273851357151139	0.283939690407734	0.297484935866902	1.79674671142115	0.000758693361433139
224115	12.2447163515017	5	0.24626040917698	0.275523173954715	0.284578737301961	0.29467046910518	1.79674671142115	0.000758693361433139
224215	12.7725856697819	5	0.260532351455617	0.286594502196482	0.292009085407953	0.298932886692127	1.79674671142115	0.000758693361433139
224315	11.8150753768844	5	0.258580713162794	0.284467794290485	0.290234978148261	0.298039960240818	1.79674671142115	0.000758693361433139
224415	11.3981481481481	5	0.256173159344265	0.282474340340057	0.288195128405291	0.298457487366381	1.79674671142115	0.000758693361433139
224515	11.4434782608696	5	0.243281246831244	0.272963212281298	0.280662173154687	0.296625954359983	1.79674671142115	0.000758693361433139
224615	11.93	5	0.256840363575156	0.284183961781386	0.290833327298029	0.301425718533007	1.79674671142115	0.000758693361433139
224715	12	5	0.237408783991916	0.270409183761907	0.280444602137514	0.292523687014442	1.79674671142115	0.000758693361433139
224815	12.7980769230769	5	0.247694359652428	0.278120222944478	0.284947846702712	0.292921128324796	1.79674671142115	0.000758693361433139
224915	13.2761194029851	5	0.240000656993963	0.266753885959896	0.279050149773511	0.294046596054061	1.79674671142115	0.000758693361433139
225015	13.2212389380531	5	0.245993121097413	0.271811248379357	0.278446395530693	0.287998820121673	1.79674671142115	0.000758693361433139
225115	11.7812128418549	5	0.253375329017322	0.281373635028628	0.287302040708294	0.30131200653129	1.79674671142115	0.000758693361433139
225215	11.7403846153846	5	0.238004300191446	0.267841248147327	0.277761347735277	0.295190958883487	1.79674671142115	0.000758693361433139
225315	11.6363636363636	5	0.257690936694703	0.28189880850846	0.287017604818812	0.297100697630813	1.79674671142115	0.000758693361433139
225415	12.12	5	0.24992216547155	0.277931663387006	0.289299106408476	0.29864790923761	1.79674671142115	0.000758693361433139
225515	12.2462686567164	5	0.248346633602621	0.27247526998472	0.279467441761407	0.295637345132009	1.79674671142115	0.000758693361433139
225615	12.3305203938115	5	0.239463667147488	0.271049871104529	0.285685442032245	0.295868002302237	1.79674671142115	0.000758693361433139
225715	14.1086657496561	5	0.247831640430465	0.272804429465148	0.279142700677961	0.29327016081504	1.79674671142115	0.000758693361433139
225814	12.5576470588235	5	0.252074281256911	0.279971222792204	0.289673783908845	0.297044499677652	1.79674671142115	0.000758693361433139
225915	12.7964601769912	5	0.244082057584265	0.274321425625338	0.283835416133572	0.297901920922672	1.79674671142115	0.000758693361433139
226015	12.8068181818182	5	0.245506127118714	0.275092778403801	0.283609980503589	0.294327326514472	1.79674671142115	0.000758693361433139
226115	11.6752136752137	5	0.261730803854228	0.284917074365207	0.289536151428648	0.297030217945415	1.79674671142115	0.000758693361433139
226215	12.0849056603774	5	0.258567795068835	0.283896974945075	0.289536775799601	0.297896658975611	1.79674671142115	0.000758693361433139
226315	12.561761546724	5	0.260576022739704	0.28695157968602	0.29248238369182	0.296581534031583	1.79674671142115	0.000758693361433139
226415	12.0171149144254	5	0.246626062874486	0.277793934161498	0.288916979592136	0.296192707571326	1.79674671142115	0.000758693361433139
226515	11.8755230125523	5	0.262695408334631	0.286778557755631	0.29172911076404	0.298086057679881	1.79674671142115	0.000758693361433139
226615	12.7063106796117	5	0.245320451248754	0.277421320419886	0.28541582836426	0.292893566810752	1.79674671142115	0.000758693361433139
226715	11.9763186221744	5	0.246324762428714	0.273118477457034	0.28236882545575	0.296166570082954	1.79674671142115	0.000758693361433139
226815	12.4334975369458	5	0.24057887809763	0.268591702002702	0.280036925440355	0.297160931495314	1.79674671142115	0.000758693361433139
226915	13.3918459796149	5	0.250486762324881	0.27637715303027	0.284033977121745	0.291064112102843	1.79674671142115	0.000758693361433139
227015	12.3097345132743	5	0.260842169288106	0.284522005795357	0.290095645440426	0.296982343223212	1.79674671142115	0.000758693361433139
227115	12.8095238095238	5	0.237848545065584	0.262521756737312	0.270533266432075	0.292172070280702	1.79674671142115	0.000758693361433139
227215	12.5566037735849	5	0.262959258114211	0.286114371953149	0.290634841061239	0.296834129910738	1.79674671142115	0.000758693361433139
227315	11.8279445727483	5	0.252570732438407	0.28032328860531	0.28606681493484	0.296242745782715	1.79674671142115	0.000758693361433139
227415	13.6601941747573	5	0.252870379500875	0.275307706174514	0.281385420550047	0.291162887009037	1.79674671142115	0.000758693361433139
227515	11.8804902962206	5	0.245747908775298	0.274585739769531	0.284853053019819	0.294433358401759	1.79674671142115	0.000758693361433139
227615	12.5425361155698	5	0.245224107368877	0.271755459638403	0.279300709177706	0.287366480488748	1.79674671142115	0.000758693361433139
227715	11.3818589025756	5	0.252921533854049	0.280720084769486	0.286845002678637	0.297938165461908	1.79674671142115	0.000758693361433139
227915	11.8509803921569	5	0.255394129425869	0.285974967729775	0.29235527560697	0.298662690264485	1.79674671142115	0.000758693361433139
228115	11.4051724137931	5	0.242993712327002	0.271877482232377	0.281270319318372	0.295428316393468	1.79674671142115	0.000758693361433139
228215	11.7142857142857	5	0.256485473991082	0	0.288020099052583	0.297110661167008	1.79674671142115	0.000758693361433139
228315	12.8744769874477	5	0.234910976822968	0.266107763919937	0.276790065366847	0.294921145101044	1.79674671142115	0.000758693361433139
228415	12.7387387387387	5	0.249973058599822	0.277189304029315	0.284277968972514	0.294350357734351	1.79674671142115	0.000758693361433139
228515	11.3665254237288	5	0.2386205223766	0.279765591284496	0.29157873603734	0.301489333756105	1.79674671142115	0.000758693361433139
228615	13.1627906976744	5	0.248959023866785	0.274492176747077	0.282915940955444	0.2926847557949	1.79674671142115	0.000758693361433139
228715	11.9691160809372	5	0.249499666277672	0.276840924564401	0.283825856302291	0.29409618224601	1.79674671142115	0.000758693361433139
228815	11.9741100323625	5	0.250215176385527	0.284487560315009	0.291675482349863	0.300123528795493	1.79674671142115	0.000758693361433139
228915	16.0789980732177	5	0.238813718270409	0.263045001439084	0.271644952534071	0.28782945510562	1.79674671142115	0.000758693361433139
229015	13.0936555891239	5	0.248643713731725	0.274875594035857	0.282425616220329	0.293348019621124	1.79674671142115	0.000758693361433139
229115	13.1650602409639	5	0.259337271800672	0.284636319812643	0.291425033402228	0.297172349890738	1.79674671142115	0.000758693361433139
229215	11.9135135135135	5	0.250122616290898	0.280892100528809	0.290069664046223	0.304444964367783	1.79674671142115	0.000758693361433139
229315	11.5047619047619	5	0.245815238883645	0.27242914068626	0.28028351801688	0.301133108645208	1.79674671142115	0.000758693361433139
229415	11.7920792079208	5	0.253629291131937	0.280449514633646	0.287154167883919	0.298779715436892	1.79674671142115	0.000758693361433139
229515	12.3025210084034	5	0.246659049028683	0.270705572514414	0.279164167226386	0.295343000411079	1.79674671142115	0.000758693361433139
229615	11.9936224489796	5	0.242574616481631	0.274976732458964	0.285081343043212	0.295469584197316	1.79674671142115	0.000758693361433139
229715	12.7245989304813	5	0.251405663739156	0.281564290926775	0.289814181327633	0.296054139392984	1.79674671142115	0.000758693361433139
229815	11.7497267759563	5	0.242766185633359	0.273452705226351	0.283383268360981	0.293910015184559	1.79674671142115	0.000758693361433139
229915	13.7685589519651	5	0.245043449657676	0.269980609364148	0.278948120846446	0.293985286619342	1.79674671142115	0.000758693361433139
230014	13.05	5	0.250347668253387	0.275486689659723	0.282392975151939	0.295698929413245	1.79674671142115	0.000758693361433139
230115	12.8424396442186	5	0.242933257112475	0.275968235417687	0.285731786453926	0.294629775553939	1.79674671142115	0.000758693361433139
230215	11.9772998805257	5	0.257142819646342	0.285052786963318	0.290747860416048	0.297321352491638	1.79674671142115	0.000758693361433139
230315	12.2307692307692	5	0.253205631890877	0.277367250530587	0.283052087177641	0.294274438547654	1.79674671142115	0.000758693361433139
230415	12.3699284009547	5	0.246789452333945	0.276497735042396	0.28513497349618	0.295523357067268	1.79674671142115	0.000758693361433139
230515	13.0260355029586	5	0.253763127961796	0.281489929842984	0.289184818665248	0.29798317950264	1.79674671142115	0.000758693361433139
230615	12.4553571428571	5	0.241690909617724	0.273859506626533	0.284405366432047	0.296681843625111	1.79674671142115	0.000758693361433139
230715	12.0532043530834	5	0.246370646362375	0.277858019223708	0.286039730102832	0.294612563660948	1.79674671142115	0.000758693361433139
230815	12.3453815261044	5	0.241765665399804	0.266844260287517	0.273823058536447	0.292721851841635	1.79674671142115	0.000758693361433139
230915	12.0928571428571	5	0.262047911732332	0.288082048611534	0.292896190123695	0.296962488676103	1.79674671142115	0.000758693361433139
231015	13.4313471502591	5	0.251614393350515	0.276534422364778	0.283318480744391	0.29465439403373	1.79674671142115	0.000758693361433139
231115	12.4842857142857	5	0.253419630853937	0.282044939206382	0.287831809864067	0.297191028467967	1.79674671142115	0.000758693361433139
231215	11.6414507772021	5	0.243290098528398	0.275327565605159	0.283222187158905	0.292698518492853	1.79674671142115	0.000758693361433139
231315	11.7647058823529	5	0.247232406843399	0.277177316977854	0.286768027693307	0.296242650828492	1.79674671142115	0.000758693361433139
231415	11.7786116322702	5	0.242341017005523	0.274958565262993	0.282658333127304	0.295360499792693	1.79674671142115	0.000758693361433139
231515	11.71125	5	0.249102060578547	0.281981910893603	0.289795243473637	0	1.79674671142115	0.000758693361433139
231615	11.6987253765933	5	0.253037425767395	0.280851822583707	0.287052710707073	0.296310884530509	1.79674671142115	0.000758693361433139
231715	12.5460526315789	5	0.238211172401645	0.268159445152204	0.279271149110388	0.295538542529024	1.79674671142115	0.000758693361433139
231815	11.7745098039216	5	0.246044253346854	0.274697726404788	0.282527914166038	0.293720790472026	1.79674671142115	0.000758693361433139
231915	12.1512345679012	5	0.244176728069887	0.276455809286404	0.283819343115373	0.294890852551245	1.79674671142115	0.000758693361433139
232015	12.1525885558583	5	0.254701253668703	0.282342972740953	0.289808899834943	0.296261955958747	1.79674671142115	0.000758693361433139
232114	13.2249283667622	5	0.238858386620067	0.274522899053115	0.285726146509634	0.295363838789503	1.79674671142115	0.000758693361433139
232215	12.0877192982456	5	0.248238756872306	0.275789309764733	0.282750126078562	0.295815696908979	1.79674671142115	0.000758693361433139
232315	11.4166666666667	5	0.242443863061572	0.277764281025606	0.289210221840181	0.298677850149761	1.79674671142115	0.000758693361433139
232415	11.6877880184332	5	0.245575132534962	0.278710221469488	0.288493756577448	0.297628060454636	1.79674671142115	0.000758693361433139
232515	12.2636534839925	5	0.247200072338036	0.279401415621819	0.287730326900358	0	1.79674671142115	0.000758693361433139
232615	13.352144469526	5	0.238772861671977	0.266230130804729	0.274683062209335	0.293391339383653	1.79674671142115	0.000758693361433139
232715	12.6849894291755	5	0.250433226843725	0.277171304646077	0.283250759548328	0.292625261646472	1.79674671142115	0.000758693361433139
232815	12.8018018018018	5	0.244999313776758	0.272099395670474	0.278125005859593	0.294126264594026	1.79674671142115	0.000758693361433139
232915	12.3283261802575	5	0.254778308954308	0.280890315945923	0.288608718809349	0.2962851833511	1.79674671142115	0.000758693361433139
233015	12.0328697850822	5	0.254756735762278	0.283381887071979	0.290037304778234	0.295347838898262	1.79674671142115	0.000758693361433139
233115	13.1402714932127	5	0.250747789110145	0.276213844902054	0.282610328600932	0.291744778573973	1.79674671142115	0.000758693361433139
233315	11.8655462184874	5	0.23542027625067	0.268132355469124	0.275895496366367	0.291912441932201	1.79674671142115	0.000758693361433139
233415	12.25	5	0.240296338328996	0.273168119696706	0	0.298397833539331	1.79674671142115	0.000758693361433139
233515	12.837982832618	5	0.256197716998735	0.280715266463278	0.286771533496654	0.293355613278817	1.79674671142115	0.000758693361433139
233615	12.8284671532847	5	0.245906965587192	0.277568629457928	0.288005549853414	0.297924068940355	1.79674671142115	0.000758693361433139
233715	13.039603960396	5	0.250267790646546	0.279184851202458	0.285870975554597	0.295852135664837	1.79674671142115	0.000758693361433139
233815	13.048	5	0.244604917835131	0.270252311689548	0.277597786163712	0.295171899960553	1.79674671142115	0.000758693361433139
233915	12.0891089108911	5	0.24236023547425	0.28194529128823	0.289871418832542	0.30136719426278	1.79674671142115	0.000758693361433139
234015	12.7184466019417	5	0.257132221919171	0.28132562840013	0.288144572427033	0.295994043896918	1.79674671142115	0.000758693361433139
234115	11.9172413793103	5	0.260121691434805	0	0.289939358044842	0.298143150237339	1.79674671142115	0.000758693361433139
234215	12.0218818380744	5	0.259318537515297	0.285245303012974	0.292799691875623	0.298820719346332	1.79674671142115	0.000758693361433139
234315	11.5932203389831	5	0.249219340565883	0.275165012189927	0.280776921966207	0.297293639449562	1.79674671142115	0.000758693361433139
234415	13.0810210876804	5	0.250556817217819	0.279298110934081	0.285509341803979	0.294454555750415	1.79674671142115	0.000758693361433139
234515	11.8926247288503	5	0.258456847171772	0.28687479522582	0.292576341092283	0.29686346355456	1.79674671142115	0.000758693361433139
234615	12.0891089108911	5	0.256685086072971	0.284168447767061	0.291573263737387	0.298847587594799	1.79674671142115	0.000758693361433139
234715	12.8642590286426	5	0.246093181241276	0.270583192080024	0.280551307959232	0.293308338666714	1.79674671142115	0.000758693361433139
234815	12.0353982300885	5	0.257699124210954	0.281404160165075	0.287346896278826	0.296375624511003	1.79674671142115	0.000758693361433139
234915	12.3333333333333	5	0.25437207835213	0.278720019373962	0.284331902063955	0.29578490418383	1.79674671142115	0.000758693361433139
235015	12.0409836065574	5	0.249666336019167	0.275690900746212	0.282801354053089	0.297068633963175	1.79674671142115	0.000758693361433139
235115	12.6525423728814	5	0.240865036682248	0.271726770703274	0.279093045549727	0.297164287499769	1.79674671142115	0.000758693361433139
235315	12.6666666666667	5	0.246357002759979	0.274019864365185	0.284179534156729	0.296553469020431	1.79674671142115	0.000758693361433139
235415	13.225	5	0.238446111314717	0.26569451399792	0.278193602653578	0.29011698273757	1.79674671142115	0.000758693361433139
235515	12.44	5	0.248043560916696	0.279455389829867	0.286359960367024	0.296118313236196	1.79674671142115	0.000758693361433139
235615	11.7037037037037	5	0.241627972886712	0.27289879930173	0.285820600326388	0.294530407626567	1.79674671142115	0.000758693361433139
235715	12.016	5	0.250270404395352	0.275662266210971	0.284698133061042	0.296060238246414	1.79674671142115	0.000758693361433139
235815	12.2170361726954	5	0.252983504287078	0.279435196891246	0.287941298188235	0.295985356888316	1.79674671142115	0.000758693361433139
235914	12.8380952380952	5	0.252924301561772	0.277928721257602	0.284197428794241	0.294130153339985	1.79674671142115	0.000758693361433139
236015	12.237556561086	5	0.26216173760768	0.287610039567477	0.291931495683047	0.296428710387332	1.79674671142115	0.000758693361433139
236115	11.5706371191136	5	0.252633844253182	0.281719683132517	0.29028979979207	0.299417566643978	1.79674671142115	0.000758693361433139
236215	12.2660152008686	5	0.238495849935768	0.269756099669009	0.279699386300601	0.294994288588595	1.79674671142115	0.000758693361433139
236315	13.2207357859532	5	0.251312786454166	0.278085653424426	0.285497066367431	0.292913447875465	1.79674671142115	0.000758693361433139
236415	12.6904761904762	5	0.249380474199764	0.274132940458636	0.282803112277419	0.295207142094965	1.79674671142115	0.000758693361433139
236515	11.9568345323741	5	0.260591366912274	0.288703394370889	0.293643495319256	0.297661446403751	1.79674671142115	0.000758693361433139
236615	13.24	5	0.237199229369502	0.270257321002062	0.279149972460918	0.291570486874132	1.79674671142115	0.000758693361433139
236715	12.6184364060677	5	0.246176227772553	0.273317981321237	0.282876654269439	0.297244226365559	1.79674671142115	0.000758693361433139
236815	12.5195530726257	5	0.251159336458051	0.279246212999049	0.285455359435701	0.293397710254591	1.79674671142115	0.000758693361433139
236915	12.6476476476476	5	0.243738531790188	0.27201031830572	0.281295901961604	0.29347944375277	1.79674671142115	0.000758693361433139
237015	12.4319306930693	5	0.248649825540225	0.276364879200761	0.284341357505862	0.292222817823713	1.79674671142115	0.000758693361433139
237115	12.6006006006006	5	0.246980069993353	0.272282683131847	0.279809028686539	0.298145426480316	1.79674671142115	0.000758693361433139
237215	12.7669902912621	5	0.245267038537452	0.274761153036592	0.288089718332576	0.297867602730663	1.79674671142115	0.000758693361433139
237315	11.6343195266272	5	0.256273133017825	0.281543408572354	0.286577642731236	0.293457088245831	1.79674671142115	0.000758693361433139
237415	11.9964243146603	5	0.233092955161472	0.263977276517486	0.28258399962453	0.298296534059659	1.79674671142115	0.000758693361433139
237515	11.7256097560976	5	0.249916732191285	0.275400132039534	0.282446458179546	0.294877657337708	1.79674671142115	0.000758693361433139
237615	12.2162162162162	5	0.248925740849064	0.274991762913268	0.283382638258258	0	1.79674671142115	0.000758693361433139
237715	11.960396039604	5	0.249200232451427	0.277139047580568	0.289948931601712	0.299887082515004	1.79674671142115	0.000758693361433139
237815	11.9156171284635	5	0.248820017665642	0.279044268076348	0.288509862230851	0.295543878824217	1.79674671142115	0.000758693361433139
237915	NaN	9	0.270276445757428	0.270276445757428	0.278391219840747	0.293455624666032	1.79674671142115	0.000758693361433139
238015	12.4497991967871	5	0.250256360271128	0.278291717257521	0.284886600491453	0.294460371799619	1.79674671142115	0.000758693361433139
238115	12.7380457380457	5	0.254661866509707	0.281470782183331	0.287752968264794	0.295182424825128	1.79674671142115	0.000758693361433139
238215	11.5726495726496	5	0.250574142696045	0.27896855050986	0.287433367258422	0.300541992491699	1.79674671142115	0.000758693361433139
238315	12.5841584158416	5	0.25736753506318	0.284331514534832	0.291155984018497	0.299433963216535	1.79674671142115	0.000758693361433139
238415	12.7347347347347	5	0.252695253408421	0.281719019994189	0.28826053835369	0.296119253663173	1.79674671142115	0.000758693361433139
238515	11.881913303438	5	0.256949305088377	0.285179497512556	0.29293051667805	0.299644166311546	1.79674671142115	0.000758693361433139
238615	12.311320754717	5	0.252810505901006	0.282818408605341	0.288057411446783	0.295601141534551	1.79674671142115	0.000758693361433139
238715	13.5467720685112	5	0.242895779428754	0.268964489098279	0.277309617360292	0.290712186834758	1.79674671142115	0.000758693361433139
238815	11.9095688748686	5	0.24738702070364	0.274322826944358	0.280342412296279	0.295115174987285	1.79674671142115	0.000758693361433139
238915	14	5	0.251279276217474	0.277589953379462	0.282539435651347	0.291949798121233	1.79674671142115	0.000758693361433139
239015	12.5876662636034	5	0.26031464919654	0.285903304121576	0.290531107199744	0.296391165481529	1.79674671142115	0.000758693361433139
239115	13.3004059539919	5	0.253598859366499	0.279665876736352	0.286427266111871	0.293785264300814	1.79674671142115	0.000758693361433139
239215	11.8072653884965	5	0.252724666267098	0.279211221065126	0.28492409781079	0.297747033918585	1.79674671142115	0.000758693361433139
239315	11.8627450980392	5	0.245230462031663	0.272473865612541	0.280597347649957	0.294579343526578	1.79674671142115	0.000758693361433139
239415	13.1946902654867	5	0.254143701734144	0.278132051310943	0.283394052461711	0.295127176010338	1.79674671142115	0.000758693361433139
239515	12.2047511312217	5	0.264566380276009	0.289998905009138	0.295538165623783	0.300508220560827	1.79674671142115	0.000758693361433139
239615	11.7496855345912	5	0.240580678377613	0.27328678236201	0.286557946845883	0.296240542439978	1.79674671142115	0.000758693361433139
239715	11.5342298288509	5	0.253128306172239	0.277155986628987	0.282109929457562	0.30078053723073	1.79674671142115	0.000758693361433139
239815	12.1794871794872	5	0.254689402627401	0.283394903801821	0.29120991628777	0.297358206148582	1.79674671142115	0.000758693361433139
239915	12.792349726776	5	0.249075626398167	0.274579370527467	0.281659538779501	0	1.79674671142115	0.000758693361433139
240015	11.511801242236	5	0.254835258959097	0.283652584462889	0.290786426374841	0.298032654064542	1.79674671142115	0.000758693361433139
240115	13.0701754385965	5	0.25457308830385	0.280104304588657	0.286008277547444	0.295862226641568	1.79674671142115	0.000758693361433139
240215	12.2661691542289	5	0.24789787418769	0.279331366487898	0.284995450006275	0.292687313322819	1.79674671142115	0.000758693361433139
240315	12.7178899082569	5	0.23964417685678	0.272706794502339	0.281872366139446	0	1.79674671142115	0.000758693361433139
240415	12.8425357873211	5	0.232941719347008	0.263748844410805	0.274720844031255	0.292649768132572	1.79674671142115	0.000758693361433139
240515	11.8627450980392	5	0.243800282206869	0.278198341500226	0.288052802450196	0.297051453970935	1.79674671142115	0.000758693361433139
240615	13.2738853503185	5	0.248578085340504	0.272899025166179	0.280335858811837	0.287880731477411	1.79674671142115	0.000758693361433139
240715	12.3122580645161	5	0.248870552564307	0.274701888839684	0.280869340470144	0.297903301522241	1.79674671142115	0.000758693361433139
240815	13.2686253934942	5	0.253617602335666	0.279051544499718	0.28367717756807	0.292922487624407	1.79674671142115	0.000758693361433139
240915	11.2518518518519	5	0.245986402358331	0	0.286745813156349	0.298395926890228	1.79674671142115	0.000758693361433139
241015	11.9676375404531	5	0.231356796108498	0.268912275719426	0.279605132185015	0.294887638743896	1.79674671142115	0.000758693361433139
241115	11.925702811245	5	0.252117564990609	0.279257489806145	0.287905019678201	0.295972875002697	1.79674671142115	0.000758693361433139
241215	12.1006535947712	5	0.240496780856521	0.274354994427544	0.285068210459819	0.295981661453347	1.79674671142115	0.000758693361433139
241415	13.2376237623762	5	0.245439710697833	0.270330645521158	0.27550919350391	0.290639479678206	1.79674671142115	0.000758693361433139
241515	13.4568527918782	5	0.252057842700837	0.276244633551933	0.281957893414291	0.294037710759774	1.79674671142115	0.000758693361433139
241615	13.1136044880785	5	0.240722684642682	0.272010201419733	0.280424345955712	0.294676594425468	1.79674671142115	0.000758693361433139
241815	13.1545454545455	5	0.248913505785433	0.272460847319298	0.279638996709024	0.291288463358118	1.79674671142115	0.000758693361433139
241915	12.4855769230769	5	0.242056731571924	0.272555896346474	0.283149584212353	0.294833123834919	1.79674671142115	0.000758693361433139
242015	13.029197080292	5	0.235205166731789	0.270106240187945	0.282387290690662	0.294800898194522	1.79674671142115	0.000758693361433139
242115	11.7014755959137	5	0.229255906483607	0.263619197519734	0.272893297880295	0.292433384771476	1.79674671142115	0.000758693361433139
242215	11.9633027522936	5	0.251415391766478	0.277479451435974	0.284421051404104	0.296194503943166	1.79674671142115	0.000758693361433139
242315	11.5770114942529	5	0.246824372537367	0.275738671867819	0.283610695022601	0.296140587880478	1.79674671142115	0.000758693361433139
242415	12.5752032520325	5	0.241104634076387	0.27568072453213	0	0.292959960742264	1.79674671142115	0.000758693361433139
242515	12.021017699115	5	0.251384975415632	0.275587031641309	0.282221423494881	0.292191371589418	1.79674671142115	0.000758693361433139
242615	11.7295454545455	5	0.26104835744511	0.285390370230406	0.29174248303606	0.299214983930653	1.79674671142115	0.000758693361433139
242715	11.9135021097046	5	0.25173115070937	0.283475226310638	0.29095694260692	0.29808757645363	1.79674671142115	0.000758693361433139
242815	13.5475935828877	5	0.248559547242169	0.27821283273125	0.290035550715819	0.294823629615475	1.79674671142115	0.000758693361433139
242915	14.1495098039216	5	0.252483767500248	0.280823622554908	0.286076881559881	0.291920081511841	1.79674671142115	0.000758693361433139
243015	11.6214622641509	5	0.258198765383067	0.28602472792731	0.291557828847174	0.299668889257646	1.79674671142115	0.000758693361433139
243115	12.7352625937835	5	0.239415899542556	0.268684303354801	0.278508666381718	0.294022629702378	1.79674671142115	0.000758693361433139
243215	12.0654627539503	5	0.249185478357664	0.275351561311898	0.282822236981109	0.295548434566094	1.79674671142115	0.000758693361433139
243315	12.7265625	5	0.241433811922243	0.269070097481835	0	0.290942731618704	1.79674671142115	0.000758693361433139
243415	12.1603498542274	5	0.245534457032521	0.278073779416903	0.287239527451041	0.294923283292676	1.79674671142115	0.000758693361433139
243615	12.8390957446809	5	0.243991860983199	0.273375969110489	0.281086905003424	0.293329410199031	1.79674671142115	0.000758693361433139
243715	12.57	5	0.243249563409351	0.272663657420994	0.283958746158951	0.298128201946211	1.79674671142115	0.000758693361433139
243815	13.655	5	0.252170701024318	0.275594717587977	0.281254879161631	0.291086059481993	1.79674671142115	0.000758693361433139
243915	16.25	5	0.257101354077007	0.281480275432417	0.286843355102669	0.292365635146542	1.79674671142115	0.000758693361433139
244015	12.46632996633	5	0.248814541306144	0.279144174753691	0.285670364519413	0.295408163047122	1.79674671142115	0.000758693361433139
244115	11.8805418719212	5	0.253236727322212	0.282739003916752	0.288350706870738	0.299132889922677	1.79674671142115	0.000758693361433139
244215	11.9456869009585	5	0.256276898776024	0.283443337621627	0.289640322546812	0.297191827255007	1.79674671142115	0.000758693361433139
244315	11.0291262135922	5	0.243058530184949	0.272648640305848	0.280696272965167	0.29527077856494	1.79674671142115	0.000758693361433139
244415	11.8118006103764	5	0.255133265024003	0.279860399002683	0.28495746555031	0.294180723430759	1.79674671142115	0.000758693361433139
244515	12.527972027972	5	0.260385611907091	0.286820741863635	0.291637586012366	0.296501260199482	1.79674671142115	0.000758693361433139
244615	12.3759479956663	5	0.262142525472769	0.288744333371542	0.294697761105785	0.301069551294447	1.79674671142115	0.000758693361433139
244814	NaN	9	0.290199356189087	0.290199356189087	0	0.301500152471604	1.79674671142115	0.000758693361433139
245015	13.6474820143885	5	0.244184528964321	0.271324175643276	0.28235419906316	0.2952745250399	1.79674671142115	0.000758693361433139
245115	12.0678787878788	5	0.247994660407953	0.280249071188789	0.288098065020047	0.29859591045094	1.79674671142115	0.000758693361433139
245215	12.9543509272468	5	0.251697911202707	0.280748392398005	0.288308709435774	0.29748439489368	1.79674671142115	0.000758693361433139
245315	12.7692307692308	5	0.244541176852913	0.272119645103733	0.2826939707598	0.294585617514429	1.79674671142115	0.000758693361433139
245415	11.2828729281768	5	0.236355409255858	0.269996047691431	0.283602643605049	0.296119017610943	1.79674671142115	0.000758693361433139
245515	14.2879708383961	5	0.248439745292814	0.269997461959532	0.276460541091267	0.287577534278413	1.79674671142115	0.000758693361433139
245615	12.5628227194492	5	0.243404058728905	0.272982524405759	0.281122667739032	0.296025583374751	1.79674671142115	0.000758693361433139
245715	13.6141304347826	5	0.240499093391071	0.268911148782597	0.278623918428408	0.294216198346073	1.79674671142115	0.000758693361433139
245815	11.8574490889603	5	0.249571119055045	0.27659444803216	0.284620881423075	0.294166930516239	1.79674671142115	0.000758693361433139
245915	11.6846950517837	5	0.237885880500484	0.27725437230699	0.287051377168964	0.295897817653212	1.79674671142115	0.000758693361433139
246115	11.4268018018018	5	0.244532911365689	0.274946410275699	0.286435616729436	0.297790872664778	1.79674671142115	0.000758693361433139
246215	12.2085106382979	5	0.245958352757529	0.276874064240863	0.28568248580453	0.296726801076287	1.79674671142115	0.000758693361433139
246315	11.3529411764706	5	0.252891005057785	0.279304609738852	0.285165246338782	0.295890668699212	1.79674671142115	0.000758693361433139
246415	13	5	0.225481717536891	0.263969277376378	0.278655713229202	0.290776618751664	1.79674671142115	0.000758693361433139
246515	12.8846572361262	5	0.246947891070059	0.273016100463205	0.279259016086752	0.291366125088537	1.79674671142115	0.000758693361433139
246615	13.2235682819383	5	0.254696629227394	0.284644430184525	0.290507176088867	0.295651435767746	1.79674671142115	0.000758693361433139
246715	12.1764705882353	5	0.250641549686521	0.27608816047127	0.284487525140464	0.294838087425519	1.79674671142115	0.000758693361433139
246815	11.7260606060606	5	0.253253778421745	0.280500353299885	0.286986590837878	0.293357229247783	1.79674671142115	0.000758693361433139
246915	13.3910256410256	5	0.237582098153115	0.265239077579544	0.277717467257076	0.293550870536783	1.79674671142115	0.000758693361433139
247015	12.5205843293493	5	0.256429259402691	0.281953024605182	0.287707662682389	0.29737440677642	1.79674671142115	0.000758693361433139
247115	12.1068580542265	5	0.241079729283385	0.275918205740427	0.289713434434856	0.296666197705886	1.79674671142115	0.000758693361433139
247215	12.8621134020619	5	0.243974193716513	0.273222739785038	0.283841777723072	0.293475897324259	1.79674671142115	0.000758693361433139
247315	14.042675893887	5	0.251886834044736	0.276045599901573	0.281400759666717	0.288949438283823	1.79674671142115	0.000758693361433139
247415	12.6311659192825	5	0.245074806576254	0.274758719746805	0.286320167528396	0.296609074308666	1.79674671142115	0.000758693361433139
247515	11.3567708333333	5	0.260166154985496	0.286197576693611	0.290927464629657	0.297651699376833	1.79674671142115	0.000758693361433139
247615	13.2646464646465	5	0.238798317835124	0.268214111296372	0.275395287973788	0.293599477157776	1.79674671142115	0.000758693361433139
247715	12.7529538131042	5	0.237522395833675	0.270980841053643	0.280382064544647	0.294419684608214	1.79674671142115	0.000758693361433139
247815	11.9532710280374	5	0.250060314956936	0.276029768095719	0.283795941680247	0.297749021184675	1.79674671142115	0.000758693361433139
247915	12.4948335246843	5	0.240807915554668	0.271570711384843	0.281704823900821	0.294048272848878	1.79674671142115	0.000758693361433139
248015	13.0333730631704	5	0.252514877948137	0.279722001515243	0.287079666201359	0.29389280311463	1.79674671142115	0.000758693361433139
248115	13.07	5	0.247731884017661	0.274831378752517	0.282715485729949	0.298736799186365	1.79674671142115	0.000758693361433139
248215	12.8796498905908	5	0.247474890524066	0.273765073536094	0.27966813995063	0.295260625454962	1.79674671142115	0.000758693361433139
248315	13.3571428571429	5	0.249680535334157	0.272215665571312	0.279793636620404	0.291770463522574	1.79674671142115	0.000758693361433139
248415	12.7985185185185	5	0.237332531096498	0.270667161018303	0.281727652568301	0.294993952043936	1.79674671142115	0.000758693361433139
248515	11.2286821705426	5	0.260707182755609	0.287008960396952	0.291247961047835	0.296143994758111	1.79674671142115	0.000758693361433139
248615	13.7734375	5	0.248987746956628	0.27677144123168	0.285136481311912	0.293620435920585	1.79674671142115	0.000758693361433139
248814	12.7792207792208	5	0.251160276235097	0.280393436260767	0.289240609399584	0.297010609449792	1.79674671142115	0.000758693361433139
248915	NaN	9	0.285716265084192	0.285716265084192	0.290902667899165	0.300301932641921	1.79674671142115	0.000758693361433139
249015	12.6167176350663	5	0.243287480016439	0.273260822866691	0.280752602217712	0.293082208573146	1.79674671142115	0.000758693361433139
249114	12.396178343949	5	0.251534909562243	0.279582480663494	0.287869205218334	0.297484465746055	1.79674671142115	0.000758693361433139
249215	11.851106639839	5	0.248098140692998	0.278621175712503	0.287188062405765	0.296475090574133	1.79674671142115	0.000758693361433139
249315	12.0673076923077	5	0.254388041919189	0.278891477217469	0.284576946157459	0.297978296665638	1.79674671142115	0.000758693361433139
249415	11.9724770642202	5	0.250377980562472	0.278552320366615	0.284216368523191	0.296894456761058	1.79674671142115	0.000758693361433139
249515	12.95	5	0.257984771520432	0.281196890949105	0.286505604042891	0.295633060922208	1.79674671142115	0.000758693361433139
249615	11.2211538461538	5	0.252971376315581	0.279361783557913	0.285984995209661	0.293716968233781	1.79674671142115	0.000758693361433139
249715	11.8914728682171	5	0.245563300120217	0.277028842382573	0.285241972533774	0.297608104044824	1.79674671142115	0.000758693361433139
249815	11.4078212290503	5	0.2548087918108	0.283893001400814	0.2914313479358	0	1.79674671142115	0.000758693361433139
249915	12.0122511485452	5	0.247209189176482	0.277563619377091	0.28635693483704	0.296795705703377	1.79674671142115	0.000758693361433139
250015	11.5242718446602	5	0.236238902110212	0.266376096380348	0.276359195343101	0.294701005498074	1.79674671142115	0.000758693361433139
250115	12.1495327102804	5	0.250044706207449	0.276952938268477	0.282487866405934	0.295876204981728	1.79674671142115	0.00113804004214959
250215	12.9490445859873	5	0.247616395624861	0.273121317707841	0.280771851567514	0.296641101981948	1.79674671142115	0.00113804004214959
250315	13.4234234234234	5	0.237096985807861	0.26661777846705	0.282761567882301	0.294505332914671	1.79674671142115	0.00113804004214959
250415	NaN	9	0.273545604265967	0.273545604265967	0.28553572079337	0.29369016744775	1.79674671142115	0.00113804004214959
250515	12.3047404063205	5	0.247084833166385	0.280252153109614	0.290276213463889	0.298003868895553	1.79674671142115	0.00113804004214959
250615	11.9830508474576	5	0.265552162695184	0.288746657584796	0.293500763554471	0.298548921240108	1.79674671142115	0.00113804004214959
250715	NaN	9	0.27531172632851	0.27531172632851	0.282822978852049	0.296012816695561	1.79674671142115	0.00113804004214959
250815	12.3387096774194	5	0.261218940759743	0.286063896078339	0.29039699296767	0.294570965392329	1.79674671142115	0.00113804004214959
250915	13.4074074074074	5	0.244079462259322	0.269720439692557	0.27805853914689	0.290280815840743	1.79674671142115	0.00113804004214959
251015	12.5277777777778	5	0.243645832816773	0.276510756061744	0.284311104769777	0.292388145610634	1.79674671142115	0.00113804004214959
251115	11.9041666666667	5	0.25372115939658	0.283656529055859	0.290199559975309	0.297465683272695	1.79674671142115	0.00113804004214959
251215	13.2363636363636	5	0.245970816147619	0.271177979516601	0.277723413653707	0.294819706707019	1.79674671142115	0.00113804004214959
251315	12.5	5	0.260766117254979	0.285710445689838	0.290743534488259	0.296215484226711	1.79674671142115	0.00113804004214959
251515	13.1339285714286	5	0.251277815222624	0.278547636127422	0.283635034387245	0.295029362059496	1.79674671142115	0.00113804004214959
251615	11.2843137254902	5	0.258607454230025	0.284006133509384	0.289565020423693	0.297274778750922	1.79674671142115	0.00113804004214959
251715	12.7777777777778	5	0.251175494985373	0.280368881402841	0.287271019243554	0.295423843902555	1.79674671142115	0.00113804004214959
251815	12.01001001001	5	0.250396583884592	0.278557131701199	0.286730506371484	0.29913859013142	1.79674671142115	0.00113804004214959
251915	13.4770642201835	5	0.247217581298349	0.277368263380474	0.284867143843397	0	1.79674671142115	0.00113804004214959
252015	11.9857868020305	5	0.24666251351001	0.277283043397801	0.287392275916991	0.296600360161238	1.79674671142115	0.00113804004214959
252115	12.2342342342342	5	0.245017595726315	0.273568737751205	0.282508714922378	0.294399516894826	1.79674671142115	0.00113804004214959
252215	12.5282791817088	5	0.252797154553664	0.278312561352277	0.283823678429575	0.294053108508677	1.79674671142115	0.00113804004214959
252315	12.4959919839679	5	0.265768074746275	0.290638697697467	0.294964133960559	0.296718191048831	1.79674671142115	0.00113804004214959
252515	12.3577981651376	5	0.242314444376887	0.269251003186331	0.279160053402151	0.296010041650237	1.79674671142115	0.00113804004214959
252615	13.5949506037322	5	0.253374339467001	0.278233830532218	0.283526936773188	0.292202009794575	1.79674671142115	0.00113804004214959
252715	12.2741935483871	5	0.246634400201345	0.271305977751273	0.279543748773542	0.295787374240537	1.79674671142115	0.00113804004214959
252815	12.0686274509804	5	0.246682219191072	0.275094119950042	0.285485934470799	0.297038204471343	1.79674671142115	0.00113804004214959
252915	12.5233881163085	5	0.236059083275494	0.268823564456488	0.28261530252865	0.296206477715955	1.79674671142115	0.00113804004214959
253115	12.3150057273769	5	0.255589143533024	0.281769281663975	0.287248892446236	0.297152213214123	1.79674671142115	0.00113804004214959
253215	12.9259259259259	5	0.258230143294484	0.282250702559629	0.28903966769513	0.294713190269033	1.79674671142115	0.00113804004214959
253315	11.7757009345794	5	0.253761668251309	0.27845634557988	0.284669543508394	0.29518933708512	1.79674671142115	0.00113804004214959
253415	11.6095238095238	5	0.257587239121884	0.283501056484045	0.289477741926679	0.298189683007761	1.79674671142115	0.00113804004214959
253515	11.7925659472422	5	0.247627015246177	0.274959268653989	0.281943055663221	0.294545054230022	1.79674671142115	0.00113804004214959
253615	12.8952380952381	5	0.246249950561342	0.276020993727172	0.286196575780787	0.295333738889549	1.79674671142115	0.00113804004214959
253715	12.6237623762376	5	0.256581998258115	0.282701355574634	0.28883122893881	0.296972615916536	1.79674671142115	0.00113804004214959
253815	12.5355191256831	5	0.25028716744094	0.274611985785882	0	0.294132922956861	1.79674671142115	0.00113804004214959
253915	13.4807692307692	5	0.241654222840322	0.269964043013625	0.281405270160496	0.296388507613745	1.79674671142115	0.00113804004214959
254015	12.1101694915254	5	0.252801042162739	0.276780396922032	0.282278942832727	0.293721119047299	1.79674671142115	0.00113804004214959
254115	13.1129032258065	5	0.256749047983152	0.280235304023927	0.285557382180842	0.294187965167887	1.79674671142115	0.00113804004214959
254215	12.5794392523364	5	0.257174932713068	0.283920006090443	0.290507671515235	0.296833409780544	1.79674671142115	0.00113804004214959
254315	11.8857142857143	5	0.254887471768671	0.28004368854164	0.28498010160423	0.297308122123717	1.79674671142115	0.00113804004214959
254415	11.6283185840708	5	0.245669838085041	0.285946529532146	0.293109575477984	0.300673774734056	1.79674671142115	0.00113804004214959
254515	12.230377166157	5	0.250855803914639	0.279435733663069	0.287768322853034	0.294523539408893	1.79674671142115	0.00113804004214959
254615	14.9606299212598	5	0.248457081011111	0.273335364373532	0.282577609965618	0.292489005281271	1.79674671142115	0.00113804004214959
254715	11.7727272727273	5	0.248371418564697	0.275186654319605	0.283971508279337	0.29792862784893	1.79674671142115	0.00113804004214959
254815	12.0789473684211	5	0.252978705127785	0.278962909088376	0.287357871002648	0.29628652807267	1.79674671142115	0.00113804004214959
254915	12.4245283018868	5	0.240843950786299	0.27264154718358	0.283822034337486	0.293258677068267	1.79674671142115	0.00113804004214959
255015	12.0261437908497	5	0.251944126460975	0	0.284227186858183	0.293704955882228	1.79674671142115	0.00113804004214959
255115	13.1057692307692	5	0.247506756585945	0.273956058482266	0.28380205496894	0.294238150039677	1.79674671142115	0.00113804004214959
255215	12.8706896551724	5	0.247321129925502	0.275135406314514	0.285059432083314	0.29486519342129	1.79674671142115	0.00113804004214959
255315	11.6031746031746	5	0.249258434857755	0.278303923081645	0	0.296506402920976	1.79674671142115	0.00113804004214959
255415	12.0275229357798	5	0.23401751570058	0.269845192603387	0.279822876689934	0.297356838693415	1.79674671142115	0.00113804004214959
255515	13.63	5	0.25653315729332	0.280594383236996	0.285256974840348	0.294021541261441	1.79674671142115	0.00113804004214959
255614	12.9	5	0.244668886328451	0.274983050400654	0.2824183107746	0.293056722752788	1.79674671142115	0.00113804004214959
255715	12.3301886792453	5	0.240165023195479	0.273708770552927	0.284568510241189	0.297669064875168	1.79674671142115	0.00113804004214959
255815	NaN	9	0.279270405322699	0.279270405322699	0.288836805119589	0.294498545272444	1.79674671142115	0.00113804004214959
255915	14.8316831683168	5	0.255890935778733	0.279599931266348	0.285199548420162	0.293314565863544	1.79674671142115	0.00113804004214959
256014	14.0847457627119	5	0.252481427140134	0.280247596541453	0.285950373998429	0.29357973572292	1.79674671142115	0.00113804004214959
256115	12.1203703703704	5	0.239825845144574	0.27334154193489	0.282100021486665	0.299417018761954	1.79674671142115	0.00113804004214959
256315	12.9485294117647	5	0.258713506878774	0.280960548157294	0.286299246458617	0.292841263869162	1.79674671142115	0.00113804004214959
256415	12.8167938931298	5	0.250801017559192	0.275129561443953	0.280569794703256	0.295036305986635	1.79674671142115	0.00113804004214959
256515	13	5	0.263326306905212	0.286709905786083	0.290619629333387	0.297878915757795	1.79674671142115	0.00113804004214959
256615	11.378640776699	5	0.25679388333403	0.2819720665505	0.288074326576194	0.296541273964033	1.79674671142115	0.00113804004214959
256715	11.9287257019438	5	0.261150611348229	0.287222956820813	0.292530959162119	0.29789434889609	1.79674671142115	0.00113804004214959
256815	12.2455958549223	5	0.241822245704803	0.271180425544962	0.279905468443263	0.293707625940421	1.79674671142115	0.00113804004214959
256915	11.5377358490566	5	0.244792221724361	0.273486797096997	0.283281564595666	0.299912037384482	1.79674671142115	0.00113804004214959
257015	12.9826086956522	5	0.251384249835722	0.274955749428092	0.281378174052618	0.290436054508638	1.79674671142115	0.00113804004214959
257115	12.0722761596548	5	0.245471965114926	0.276009827900319	0.286772022821855	0	1.79674671142115	0.00113804004214959
257215	12.2019230769231	5	0.242575085594483	0.272231931526786	0.280881263570904	0.296113811798371	1.79674671142115	0.00113804004214959
257315	11.3153153153153	5	0.234908413728643	0.264272699383038	0.273276774109283	0.289956323247254	1.79674671142115	0.00113804004214959
257415	12.4190476190476	5	0.243279557791766	0.277693478503438	0.284180258254356	0.291432004329208	1.79674671142115	0.00113804004214959
257515	13.9498910675381	5	0.241336018712671	0.274663013558679	0.283446229319211	0.29310480072603	1.79674671142115	0.00113804004214959
257615	14.1842105263158	5.05146046227253	0.234356356906024	0.265026771746119	0.278250056238703	0.297649650977391	1.79674671142115	0.00113804004214959
257715	11.8440366972477	5	0.263858856793093	0.287504064596638	0.291941814595854	0.298519464408579	1.79674671142115	0.00113804004214959
257815	11.4613733905579	5	0.250835199151977	0.278763608451215	0.287457531119164	0.300871656397117	1.79674671142115	0.00113804004214959
257915	12.099128540305	5	0.243379424115781	0.271257882433323	0.279307271007862	0.293625368111276	1.79674671142115	0.00113804004214959
258015	13.2064516129032	5	0.254099771369942	0.279293056227154	0.284786989777689	0.293494719734024	1.79674671142115	0.00113804004214959
258115	11.9910714285714	5	0.243165018060351	0.269541436718576	0.279546889617032	0.293331196346207	1.79674671142115	0.00113804004214959
258215	11.5185185185185	5	0.243238434139103	0	0.280359974775036	0.296083128767627	1.79674671142115	0.00113804004214959
258315	12.3288288288288	5	0.239283753876647	0.268691742620534	0.281392422349707	0.292798535936546	1.79674671142115	0.00113804004214959
258415	12.3960047003525	5	0.245072112137763	0.273866116718929	0.281575384366453	0.295170793406253	1.79674671142115	0.00113804004214959
258515	12.7830188679245	5	0.249154584282903	0.275228910878976	0.282409182380018	0.294127475703191	1.79674671142115	0.00113804004214959
258615	12.4181818181818	5	0.244656866764547	0.27335413194213	0.281140797558484	0.29475581834379	1.79674671142115	0.00113804004214959
258715	11.9809523809524	5	0.254906481317412	0.281489848324546	0.288411409627626	0.296275295745185	1.79674671142115	0.00113804004214959
258815	13.4285714285714	5	0.247303397016702	0.271499149931577	0.278095757381468	0.294092611212472	1.79674671142115	0.00113804004214959
258915	12.8542510121457	5	0.254011334560535	0.276202438829387	0.280315126141678	0.289624690486533	1.79674671142115	0.00113804004214959
259015	12.376	5	0.243862795277667	0.272301941910795	0.280259612006506	0.296259695022853	1.79674671142115	0.00113804004214959
259115	13.2851153039832	5	0.23548087049121	0.265716868335514	0.276197481579056	0.293278311921059	1.79674671142115	0.00113804004214959
259215	12.6048387096774	5	0.246251692131223	0.271847531021126	0.279699200568774	0.293864589421225	1.79674671142115	0.00113804004214959
259315	13.2307692307692	5	0.248183036872763	0.27687633571266	0.285762400863335	0.295517862043403	1.79674671142115	0.00113804004214959
259415	12.7521367521368	5	0.246399815239207	0.276813691270721	0.283796878813239	0.293344843739421	1.79674671142115	0.00113804004214959
259515	12.2203389830508	5	0.254405367203625	0.280090047107368	0.287216648246335	0.296820215842166	1.79674671142115	0.00113804004214959
259615	13.6666666666667	5	0.249075676544211	0.272697413755975	0.279838044595646	0.294081549236685	1.79674671142115	0.00113804004214959
259715	13.7083333333333	5	0.24815407253531	0.282756053373067	0.288371002851487	0.294183505951552	1.79674671142115	0.00113804004214959
259815	12.7051282051282	5	0.245718730942456	0.273595273603746	0.283382544598628	0.297051844070476	1.79674671142115	0.00113804004214959
259915	11.7934224049332	5	0.253580708117568	0.279728518505564	0.285803602885526	0.298130913835713	1.79674671142115	0.00113804004214959
260015	12.4915254237288	5	0.243889424794458	0.271879152325503	0.280691330921891	0.295639515276516	1.79674671142115	0.00113804004214959
260115	13.56	5	0.249667529301503	0.274598166457873	0.281505499335177	0.293643128769755	1.79674671142115	0.00113804004214959
260215	12.7491675915649	5	0.24977091196748	0.281362434299416	0.289237564591959	0.29907732427965	1.79674671142115	0.00113804004214959
260315	12.5464247598719	5	0.256450337529521	0.281697955962455	0.286662991983621	0.293665124428165	1.79674671142115	0.00113804004214959
260415	12.8581907090465	5	0.252591409097198	0.277728096514229	0.283041431503874	0.295017069148002	1.79674671142115	0.00113804004214959
260515	14.0188679245283	5	0.247850979077436	0.275939336813363	0.285196248464699	0.295436512385125	1.79674671142115	0.00113804004214959
260615	12.2521739130435	5	0.241643358472554	0.270085668762511	0.279060265843479	0.296545952682109	1.79674671142115	0.00113804004214959
260715	11.5488180883864	5	0.246393986955875	0.275607832112835	0.283697867758795	0.297131970887835	1.79674671142115	0.00113804004214959
260815	12.0863060989643	5	0.244738124493317	0.279198313998381	0.287879200979936	0.297941134556765	1.79674671142115	0.00113804004214959
260915	11.9454545454545	5	0.241211777833034	0.270477157430227	0.2818937207554	0.300499890792939	1.79674671142115	0.00113804004214959
261015	11.8521739130435	5	0.25177318086669	0.279545126674913	0.287978434533254	0.297879839163973	1.79674671142115	0.00113804004214959
261115	11.8635875402793	5	0.244507444273954	0.28020046066106	0.287373955633529	0.294996996456586	1.79674671142115	0.00113804004214959
261215	13.6880733944954	5	0.247911020711899	0.279044534988809	0.286183791613769	0.293906667554504	1.79674671142115	0.00113804004214959
261315	12.3352272727273	5	0.243366479207281	0	0.280917680028733	0.291845060019555	1.79674671142115	0.00113804004214959
261415	12.416	5	0.258473784460979	0.282012308142928	0.287611686821552	0.29735277773885	1.79674671142115	0.00113804004214959
261515	14.018691588785	5	0.252651799662819	0.276712083807643	0.284509074751445	0.29154163161287	1.79674671142115	0.00113804004214959
261615	11.668016194332	5	0.256105214172274	0.279595521931017	0.286291701832152	0.299035549723349	1.79674671142115	0.00113804004214959
261715	13.17	5	0.249425299701521	0.275157051383706	0.281026546065026	0.292260513373519	1.79674671142115	0.00113804004214959
261815	11.4786324786325	5	0.243101208979559	0.272432807874474	0.281401207687822	0.29513895941405	1.79674671142115	0.00113804004214959
261915	13.0661157024793	5	0.260234197778854	0.285720432311453	0.290325047036327	0.295674827030609	1.79674671142115	0.00113804004214959
262015	12.278940027894	5	0.250079870907199	0.276689167187861	0.282038745400455	0	1.79674671142115	0.00113804004214959
262115	11.9908256880734	5	0.242006292013703	0.273016605528409	0.281907335718703	0.296260769729196	1.79674671142115	0.00113804004214959
262215	13.6637265711136	5	0.242890242225374	0.276322149458615	0.284120868872842	0.292822417729861	1.79674671142115	0.00113804004214959
262315	13.1028037383178	5	0.242174483347033	0.269880550059825	0.278750095743446	0.294381944545211	1.79674671142115	0.00113804004214959
262415	12.3611111111111	5	0.253285546713854	0.27865852818637	0.284724191184054	0.297340646494601	1.79674671142115	0.00113804004214959
262615	13.4074074074074	5	0.253147066398156	0.276527193857322	0	0.294750537864471	1.79674671142115	0.00113804004214959
262715	11.5481081081081	5	0.247936502710251	0.276259961134952	0.284365260151853	0.295552732914758	1.79674671142115	0.00113804004214959
262815	11.3471933471933	5	0.259987180477148	0.286680674610493	0.291295773163347	0.295700548636992	1.79674671142115	0.00113804004214959
262915	13.3478260869565	5	0.243371462347675	0.276510265914658	0.284329025203044	0.292587047441786	1.79674671142115	0.00113804004214959
263015	12.8351063829787	5	0.253884522725473	0	0.28220369300255	0.294192918074593	1.79674671142115	0.00113804004214959
263115	13.0983146067416	5	0.242364048278946	0.273304485803545	0.283452009010323	0	1.79674671142115	0.00113804004214959
263215	11.8423913043478	5	0.255209446909856	0.281728380838222	0.287508004591702	0.295655706691901	1.79674671142115	0.00113804004214959
263315	12.6728971962617	5	0.251373232631664	0.275689743745437	0.282211191253897	0.293581891143721	1.79674671142115	0.00113804004214959
263515	NaN	9	0.27542704825431	0.27542704825431	0.282725225220932	0.296054852792056	1.79674671142115	0.00113804004214959
263615	12.7560975609756	5	0.246232744017322	0.270989762866551	0.278252784195744	0.293522942371596	1.79674671142115	0.00113804004214959
263715	13.5	5	0.255820187466257	0.282676141636054	0.287320866700537	0.290840741854677	1.79674671142115	0.00113804004214959
263815	11.5891891891892	5	0.247115210280139	0.280186113465934	0.288835919428704	0.299453563652586	1.79674671142115	0.00113804004214959
263915	13.869031377899	5	0.242163310926381	0.270402626741278	0.280179083681392	0.291121800085067	1.79674671142115	0.00113804004214959
264015	12.6481481481481	5	0.250043524276653	0.27801568024107	0.287520579795596	0.297283833767598	1.79674671142115	0.00113804004214959
264115	12.0485436893204	5	0.257390875020802	0.281562440576488	0.287484541864686	0.293901582093209	1.79674671142115	0.00113804004214959
264215	12.2540540540541	5	0.25263558534357	0.281367893696651	0.288292473010389	0.299558708704142	1.79674671142115	0.00113804004214959
264315	12.854748603352	5	0.244257370115119	0	0.278142619622411	0.294352499647274	1.79674671142115	0.00113804004214959
264415	11.7063236870311	5	0.250694537274063	0.281734689062919	0.291942483047484	0.300050136519797	1.79674671142115	0.00113804004214959
264515	11.8660170523752	5	0.244358108871132	0.278201493763962	0.28737890840877	0.299093878216678	1.79674671142115	0.00113804004214959
264615	12.0784753363229	5	0.249547801383669	0.27969431713262	0.288223168327499	0.297103335979766	1.79674671142115	0.00113804004214959
264715	12.5688259109312	5	0.251070190443039	0.27985310376776	0.286601099062642	0.294213681877286	1.79674671142115	0.00113804004214959
264815	NaN	9	0.281569798709652	0.281569798709652	0.288497519191274	0.299206262973036	1.79674671142115	0.00113804004214959
264915	12.4411764705882	5	0.257714632709287	0.284465443934413	0.289247295244674	0.296788016951653	1.79674671142115	0.00113804004214959
265015	12.1111111111111	5	0.243275162265138	0.274412040972922	0.281322079545215	0.296134583566133	1.79674671142115	0.00113804004214959
265115	12.1964285714286	5	0.250550635395255	0.278076795032682	0.286064674149392	0.296674658225837	1.79674671142115	0.00113804004214959
265215	14.3240740740741	5	0.245889787964366	0.272275946916724	0.279392301349631	0.291522482879434	1.79674671142115	0.00113804004214959
265315	12.3818181818182	5	0.245109829023272	0.274727667153055	0.285097904306052	0.297044079934257	1.79674671142115	0.00113804004214959
265415	13.0252100840336	5	0.243995871449703	0.270777387073618	0.278844107725339	0.295249627431975	1.79674671142115	0.00113804004214959
265515	12.31	5	0.22752330700546	0	0.269402151980772	0.296084965921381	1.79674671142115	0.00113804004214959
265615	12.647619047619	5	0.23815986204253	0.267521663869691	0.281472984166201	0.295705406289845	1.79674671142115	0.00113804004214959
265715	12.3490073145246	5	0.247762052225133	0.276985613322469	0.283134706495749	0.295469625857472	1.79674671142115	0.00113804004214959
265815	13.4181818181818	5	0.257908709610263	0.280529093705774	0.284808125847592	0.294171796290925	1.79674671142115	0.00113804004214959
265915	12.4465725806452	5	0.244885463240475	0.272680522797161	0.279697709083392	0.294598704626033	1.79674671142115	0.00113804004214959
266015	13.4705882352941	5	0.255045376779542	0.279706601165061	0.284524898094201	0.292115322693568	1.79674671142115	0.00113804004214959
266115	12.1650485436893	5	0.251718550140416	0.278170877119449	0.283701366723375	0.297432599690699	1.79674671142115	0.00113804004214959
266215	12.3947368421053	5	0.24605253663344	0.275272105386793	0.281896065741219	0	1.79674671142115	0.00113804004214959
266315	12.5745412844037	5	0.242341041784379	0.273748443824426	0.284912287751648	0.297462558410352	1.79674671142115	0.00113804004214959
266415	12.7905325443787	5	0.249627057758654	0.27610875039609	0.283084578072536	0.295073763507696	1.79674671142115	0.00113804004214959
266515	12.152	5	0.247017797851536	0.272650075872928	0.280271067637737	0.29670580935105	1.79674671142115	0.00113804004214959
266615	12.018691588785	5	0.250053027193369	0.277828648862459	0.285456524576614	0.296493239685791	1.79674671142115	0.00113804004214959
266715	12.1274509803922	5	0.249702624551968	0.2769385344887	0.283858864169068	0.294565985662429	1.79674671142115	0.00113804004214959
266815	13.2273504273504	5	0.255047301435424	0.281719588764365	0.288382735812652	0.297380016192792	1.79674671142115	0.00113804004214959
266915	12.8543689320388	5	0.249148181315608	0.278183143968614	0.283847563788553	0.296909107340098	1.79674671142115	0.00113804004214959
267015	12.6853333333333	5	0.257244526216412	0.282029286616442	0.287988843691535	0.296606815537905	1.79674671142115	0.00113804004214959
267115	11.6617647058824	5	0.240375958790155	0.272884074758465	0.282090936998232	0.297049952934234	1.79674671142115	0.00113804004214959
267215	12.3981481481481	5	0.253428626374516	0.278935669681565	0.284763262838254	0.295291862093972	1.79674671142115	0.00113804004214959
267315	13.617994100295	5	0.248364561190825	0.278842521701443	0.286637958348339	0.29466316635667	1.79674671142115	0.00113804004214959
267415	13.9902912621359	5	0.262627087794756	0.287012185241242	0.29222747596034	0.296299156856789	1.79674671142115	0.00113804004214959
267515	13.1006493506494	5	0.242794686217865	0.276926015798636	0.284393463940682	0.294220416976521	1.79674671142115	0.00113804004214959
267615	11.3233082706767	5	0.249359634574326	0.280404658417782	0.288282159054349	0.297763615488997	1.79674671142115	0.00113804004214959
267715	12.0694444444444	5	0.248962256962698	0.281249308222166	0.29178493817754	0.297564191112803	1.79674671142115	0.00113804004214959
267815	12.140589569161	5	0.259177804413359	0.28629658879206	0.291526017528481	0	1.79674671142115	0.00113804004214959
267915	11.771186440678	5	0.247015784711617	0.27127306320201	0.277093140627948	0.298267019575385	1.79674671142115	0.00113804004214959
268015	NaN	9	0.274805890061942	0.274805890061942	0.281674572076412	0.293419894969425	1.79674671142115	0.00113804004214959
268115	13.3583426651736	5	0.248371485609542	0.274973298237335	0.282227617394911	0.295572384883536	1.79674671142115	0.00113804004214959
268215	12.6792452830189	5	0.256368871079606	0.284618600733828	0.29429334176956	0.298527740078917	1.79674671142115	0.00113804004214959
268315	12.2833333333333	5	0.257703353409457	0.281653232148354	0.286199909240544	0.300101046962824	1.79674671142115	0.00113804004214959
268415	13.0619469026549	5	0.252206555746113	0.277753789150281	0.284384779125058	0.293176715941188	1.79674671142115	0.00113804004214959
268515	12.9298245614035	5	0.255591257993438	0.284091168911604	0.290425275133333	0.296374241320818	1.79674671142115	0.00113804004214959
268615	11.7156862745098	5	0.249490248067423	0.283575800602175	0.291732923894877	0.298951888254126	1.79674671142115	0.00113804004214959
268715	11.4214876033058	5	0.248359628554473	0.279140935597874	0.290747234946233	0.299333515790938	1.79674671142115	0.00113804004214959
268815	11.7083333333333	5	0.255416901220518	0.27899545209472	0.285036059772119	0.295132568587944	1.79674671142115	0.00113804004214959
268915	11.3796296296296	5	0.241266879355545	0.2775703662148	0.287365515883668	0.298228111215277	1.79674671142115	0.00113804004214959
269015	12.2782608695652	5	0.248261424393688	0.279153829851367	0.285750857554864	0.299577590809877	1.79674671142115	0.00113804004214959
269115	12.0560875512996	5	0.254177912370389	0.281794606722821	0.289318078321756	0.297433543992044	1.79674671142115	0.00113804004214959
269215	12	5	0.249714809413743	0.275042972227986	0.281281958933851	0.295193098944476	1.79674671142115	0.00113804004214959
269315	13.36	5	0.244268659515747	0.271073415992933	0.280627305511421	0.291555502831107	1.79674671142115	0.00113804004214959
269415	12.7788461538462	5	0.250011573812638	0.277372657770114	0.287413142022337	0.298351428858719	1.79674671142115	0.00113804004214959
269515	12.3333333333333	5	0.247249409886538	0.272520566860715	0.278971388028831	0.291761817418565	1.79674671142115	0.00113804004214959
269615	11.5090909090909	5	0.242648925147361	0.27145015484421	0.278264079747571	0.296592313759162	1.79674671142115	0.00113804004214959
269715	12.1697497279652	5	0.248780974911941	0.275728160901829	0.282652258013753	0.294939356277861	1.79674671142115	0.00113804004214959
269815	13.0111482720178	5	0.240606525061247	0.269227560709917	0.280373525380446	0.292593119222259	1.79674671142115	0.00113804004214959
269915	NaN	9	0.281221776624281	0.281221776624281	0.28793988510765	0.296852447906549	1.79674671142115	0.00113804004214959
270015	13.0082644628099	5	0.241727872527652	0.268074409076126	0.276251387671085	0.294644351827917	1.79674671142115	0.00113804004214959
270115	11.9279711884754	5	0.245121246603395	0.276058391153483	0.286160298655297	0.296064641629881	1.79674671142115	0.00113804004214959
270215	11.8095238095238	5	0.251735018592596	0.279613138534402	0.287480313594783	0.295725606746901	1.79674671142115	0.00113804004214959
270315	12.9272486772487	5	0.237299491605197	0.27592870367739	0.285288542419975	0.291781911509469	1.79674671142115	0.00113804004214959
270414	12.5634715025907	5	0.255250552066625	0.283405778615347	0.290276242852479	0.298169530068558	1.79674671142115	0.00113804004214959
270515	11.9764957264957	5	0.259698751772666	0.286532917029853	0.291546096909286	0.297324050277154	1.79674671142115	0.00113804004214959
270615	11.2427184466019	5	0.245071427294696	0.275890618377043	0.2842937768208	0.296268523854198	1.79674671142115	0.00113804004214959
270715	12.042735042735	5	0.247677044083306	0.280138302835308	0.289065787019134	0.297269241929051	1.79674671142115	0.00113804004214959
270815	13.005005005005	5	0.252971746487122	0.277772046150554	0.283328839685146	0.29268492417856	1.79674671142115	0.00113804004214959
270915	12.9905660377358	5	0.249287958538492	0.275753271927594	0.282807993657988	0.295279645537978	1.79674671142115	0.00113804004214959
271015	12.6960784313726	5	0.25097469968424	0.277057270438156	0.283176988184817	0.294168726170404	1.79674671142115	0.00113804004214959
271115	12.2752293577982	5	0.245689985200804	0.27661350465747	0.284244423391276	0.293612929363434	1.79674671142115	0.00113804004214959
271215	12.0625	5	0.247614933914203	0.274991953698426	0.281640679666206	0.293181897366557	1.79674671142115	0.00113804004214959
271315	14.67	5	0.230799455997038	0.262200151394046	0.274395620782489	0.292755346868271	1.79674671142115	0.00113804004214959
271515	NaN	9	0.274530885986237	0.274530885986237	0.281603539376823	0.293809090656901	1.79674671142115	0.00113804004214959
271615	11.6886291179596	5	0.25466032268247	0.281924906708304	0.288558011761132	0.294790350276735	1.79674671142115	0.00113804004214959
271715	12.3813559322034	5	0.244766552721728	0.273707119318982	0	0.291206032405709	1.79674671142115	0.00113804004214959
271815	12.1102362204724	5	0.258032218823771	0.282035080243843	0.288804646614397	0.29817504866112	1.79674671142115	0.00113804004214959
271915	12.255497382199	5	0.246314842829878	0.272995679508818	0.278697270894744	0.292817213546247	1.79674671142115	0.00113804004214959
272015	11.9266055045872	5	0.248493666532485	0.281966836779037	0.289495748057678	0.301983004600089	1.79674671142115	0.00113804004214959
272115	13.3855421686747	5	0.252623975292779	0.276934817016822	0.28601849169073	0.293056892631783	1.79674671142115	0.00113804004214959
272215	11.3362068965517	5	0.244314203583769	0.273561078020471	0.281767503539047	0.297838130910143	1.79674671142115	0.00113804004214959
272415	13.2621589561091	5	0.249311927387803	0.277220480527013	0.284719902543909	0.294237371869067	1.79674671142115	0.00113804004214959
272515	12.9761410788382	5	0.249192864820527	0.277396865410825	0.282975764887603	0.293723627292627	1.79674671142115	0.00113804004214959
272715	12.2267206477733	5	0.260564715072352	0.28392690127621	0.288554844202893	0.295755700873132	1.79674671142115	0.00113804004214959
272815	13.0338983050847	5	0.257552881381377	0.283769751618505	0.289313715445504	0.296200493679188	1.79674671142115	0.00113804004214959
272915	13.4298245614035	5	0.247406428319853	0.276722315898222	0.28601679257442	0.299049639273809	1.79674671142115	0.00113804004214959
273015	13.41	5	0.253022854223953	0.278134416436676	0.283954221123106	0.293043616895719	1.79674671142115	0.00113804004214959
273114	13.2105263157895	5	0.251871371137659	0.278472889664896	0.286359901581733	0.293877148475728	1.79674671142115	0.00113804004214959
273214	12.7333333333333	5	0.234329768846555	0.271235679664465	0.279345246330294	0.293439073407201	1.79674671142115	0.00113804004214959
273315	13.4365325077399	5	0.260177674760563	0.284556457332448	0.289024124960215	0.294024868035653	1.79674671142115	0.00113804004214959
273415	12.3955696202532	5	0.252748868220883	0.278444899964293	0.284292724342403	0	1.79674671142115	0.00113804004214959
273515	11.6178608515057	5	0.245815640798988	0.275771051538773	0.284536514445711	0.299328994610007	1.79674671142115	0.00113804004214959
273615	11.3846153846154	5	0.238861755578542	0.27240997923438	0	0.296530841678243	1.79674671142115	0.00113804004214959
273715	12.6944444444444	5	0.259116562252404	0.283776678884819	0.289743679905374	0.296894099991754	1.79674671142115	0.00113804004214959
273815	11.0900900900901	5	0.250676095134862	0.277839643892351	0.283409066750347	0.29618807413337	1.79674671142115	0.00113804004214959
273915	12.5625	5	0.252058172361243	0.279998665261114	0.286366344491313	0.295546586133316	1.79674671142115	0.00113804004214959
274015	11.8254817987152	5	0.252906275954383	0.281331942021776	0.28775938255194	0.294600737592856	1.79674671142115	0.00113804004214959
274115	11.8221343873518	5	0.238835296699413	0.27879704591913	0.289459325825436	0.295948027340376	1.79674671142115	0.00113804004214959
274215	12.7102803738318	5	0.250174844772981	0.278764089996801	0.285593368396972	0.295672832827212	1.79674671142115	0.00113804004214959
274315	13.3091286307054	5	0.244418601101991	0.272564239201402	0.27942984214285	0.291734595706718	1.79674671142115	0.00113804004214959
274415	10.2321428571429	5	0.254500714866754	0.284484295748553	0.291625645407703	0.303990111446161	1.79674671142115	0.00113804004214959
274515	12.706498951782	5	0.253186500155849	0.279881652169926	0.285430920670729	0.29284226247642	1.79674671142115	0.00113804004214959
274615	13.1967871485944	5	0.250567817906018	0.279281282886267	0.287194879460672	0.294889960524561	1.79674671142115	0.00113804004214959
274715	12.7044711014177	5	0.239145705224319	0.274504529866444	0.286483350135956	0.297308737728259	1.79674671142115	0.00113804004214959
274815	12.7058823529412	5	0.25647912617366	0.285684255477717	0.291591097783214	0.297725834403709	1.79674671142115	0.00113804004214959
274915	12.3238095238095	5	0.237605514684456	0.26534742851584	0.276219181774899	0.293771825369773	1.79674671142115	0.00113804004214959
275015	12.5914634146341	5	0.259509630317833	0.285123430040321	0.290376227493165	0.298908230004723	1.79674671142115	0.00113804004214959
275115	12.2110497237569	5	0.250996997022783	0.277403441195311	0.284665946734546	0.292773737227338	1.79674671142115	0.00113804004214959
275215	10.8613861386139	5	0.245745163882828	0.282231968033614	0.293180728078376	0.302641258777953	1.79674671142115	0.00113804004214959
275315	13.1818181818182	5	0.25468845588554	0.27846965349065	0.285583950552371	0.294441213275797	1.79674671142115	0.00113804004214959
275415	12.4272727272727	5	0.253041838830603	0.279581243458808	0.286301359325266	0.296150924351317	1.79674671142115	0.00113804004214959
275514	12.0865384615385	5	0.23119453853823	0.268175867848555	0.282355148236185	0.297054820884313	1.79674671142115	0.00113804004214959
275615	12.4829931972789	5	0.245820005438029	0.276387283742743	0.284289931108674	0.293800221692254	1.79674671142115	0.00113804004214959
275715	12.9735682819383	5	0.250919696312143	0.278937921647249	0.285592761752579	0.293367777131327	1.79674671142115	0.00113804004214959
275815	11.7019002375297	5	0.241160798230738	0.270812541935083	0.28317056638859	0.299187851466526	1.79674671142115	0.00113804004214959
275915	16.3123123123123	5	0.240992057805898	0.266554590730233	0.276851788970041	0.288765802440668	1.79674671142115	0.00113804004214959
276015	13.1	5	0.249040177417504	0.276793053702168	0.285128391369021	0.296971841247393	1.79674671142115	0.00113804004214959
276115	12.7130434782609	5	0.242563557964657	0.26933417579141	0.278638010820646	0.291647666983022	1.79674671142115	0.00113804004214959
276215	13.8477103301384	5	0.254389407113808	0.281446367783257	0.287676953523152	0.296383301022591	1.79674671142115	0.00113804004214959
276315	12.3546511627907	5	0.232754476332571	0.265104630367222	0.285719654515154	0.29742890219923	1.79674671142115	0.00113804004214959
276415	12.3269809428285	5	0.251918414222208	0.278300843459393	0.284720355218806	0.296750796288449	1.79674671142115	0.00113804004214959
276515	13.0610376398779	5	0.239668435485402	0.267638522213684	0.276522606436793	0.290043418237049	1.79674671142115	0.00113804004214959
276615	12.6893617021277	5	0.244439480379236	0.275503326988914	0.285036594073413	0.296807070640795	1.79674671142115	0.00113804004214959
276715	12.4950213371266	5	0.2452541726993	0.27324118895005	0.283109040196412	0.293503950208093	1.79674671142115	0.00113804004214959
276815	12.4574332909784	5	0.246072736187271	0.275914659439508	0.288352313697461	0.298063837240488	1.79674671142115	0.00113804004214959
276915	13.6416065911432	5	0.247571215146067	0.277481844627301	0.28450036695492	0.292419452915387	1.79674671142115	0.00113804004214959
277015	12.5904761904762	5	0.253559559575452	0.277954491130946	0.28260477350428	0.292952559249586	1.79674671142115	0.00113804004214959
277115	13.5108514190317	5	0.24051151307727	0.269722625546627	0.281350716886974	0.291977886388002	1.79674671142115	0.00113804004214959
277215	12.4041095890411	5	0.251111934020558	0.280178717142904	0.288466643316036	0.298521670676661	1.79674671142115	0.00113804004214959
277315	13.0556745182013	5	0.232408796150717	0.266622103190442	0.285257781757737	0.296807265257444	1.79674671142115	0.00113804004214959
277415	13.0409663865546	5	0.247643284798217	0.274088240395431	0.282023477381068	0.29448202656635	1.79674671142115	0.00113804004214959
277515	13.9117647058824	5	0.241434615829496	0.266717872012579	0.275250187625782	0.291821285453057	1.79674671142115	0.00113804004214959
277615	13.7716535433071	5	0.254441564266628	0.275810073572857	0.282152761772769	0.290492774854195	1.79674671142115	0.00113804004214959
277715	12.3518518518519	5	0.25632826949569	0.28331214708332	0.289610313327101	0.298438472997159	1.79674671142115	0.00113804004214959
277815	12.7115384615385	5	0.248282200189341	0.281008455000506	0.287999536159586	0.296575370783297	1.79674671142115	0.00113804004214959
277915	NaN	9	0.264888767244	0.264888767244	0.273280909226655	0.292304063430717	1.79674671142115	0.00113804004214959
278015	13.9714889123548	5	0.252359600340874	0.276777323573366	0.28227230812207	0.29439391260688	1.79674671142115	0.00113804004214959
278115	13.9099099099099	5	0.243397662115114	0.273024298128594	0.282962937752025	0.294671495639201	1.79674671142115	0.00113804004214959
278215	12.8888888888889	5	0.251385464935759	0.278466353036734	0.283438817591217	0.290506487363478	1.79674671142115	0.00113804004214959
278315	12.1122244488978	5	0.250226428796936	0.278984337709081	0.287155462844029	0.298273645954255	1.79674671142115	0.00113804004214959
278415	13	5	0.249139967791882	0.274321337599461	0.282767449111324	0.295352793601265	1.79674671142115	0.00113804004214959
278515	12.1346153846154	5	0.262810011318941	0.288511700033913	0.293251401204828	0.298434592236695	1.79674671142115	0.00113804004214959
278615	11.6634615384615	5	0.245317810387069	0.273948925336916	0.285772417870393	0.295403390726328	1.79674671142115	0.00113804004214959
278715	13.7542194092827	5	0.252979368679461	0.280923215420585	0.287641874727653	0.294849754857324	1.79674671142115	0.00113804004214959
278815	12.9491094147583	5	0.242170655445135	0.271446998926771	0.277842007542234	0.289657947071448	1.79674671142115	0.00113804004214959
278915	13.9514563106796	5	0.237379951275496	0.267069335131389	0.283032654189774	0.295784375842933	1.79674671142115	0.00113804004214959
279015	NaN	9	0.271980252374099	0.271980252374099	0.278672636533659	0.2933759436509	1.79674671142115	0.00113804004214959
279115	12.3654042988741	5	0.235849253464637	0.262641473787466	0.278043782935801	0.296622528122577	1.79674671142115	0.00113804004214959
279215	12.5284552845528	5	0.228083196440248	0.263744255942034	0.277285588037516	0.291426351867029	1.79674671142115	0.00113804004214959
279315	11	5	0.25078041524027	0.281706786051393	0.290358787330639	0.298704959932032	1.79674671142115	0.00113804004214959
279415	11.7931034482759	5	0.247702423615658	0.274349233864964	0.281463465795561	0.292240832019099	1.79674671142115	0.00113804004214959
279515	12.5729166666667	5	0.249632534766197	0.279970240460669	0.287758309121143	0.295210893548434	1.79674671142115	0.00113804004214959
279615	11.0344418052257	5	0.249463538087761	0.279497024319238	0.287277112936681	0.296514592700905	1.79674671142115	0.00113804004214959
279715	11.5700934579439	5	0.253208444678386	0.280855487458005	0.287641746019843	0.301860866837131	1.79674671142115	0.00113804004214959
279815	11.2920353982301	5	0.259745349451641	0.28558212094158	0.290598204279716	0.297910200874939	1.79674671142115	0.00113804004214959
279914	12.9622641509434	5	0.249836749082203	0.276807585127322	0.284164031376588	0.296567682562497	1.79674671142115	0.00113804004214959
280015	12.0755441741357	5	0.250951549310045	0.282105342655987	0.291803398374524	0.298032109019828	1.79674671142115	0.00113804004214959
280115	14.5688073394495	5	0.237866415129574	0.27056010731556	0.279877176028444	0.292757379471593	1.79674671142115	0.00113804004214959
280215	11.5588235294118	5	0.258555387663362	0.286147103769816	0.292651746994641	0.300869986087744	1.79674671142115	0.00113804004214959
280315	13.0822085889571	5	0.25221912282475	0.277647540474664	0.283930320653917	0.292407333284994	1.79674671142115	0.00113804004214959
280415	12.7833935018051	5	0.256408399714116	0.2818141157716	0.287324952835127	0.295400142774111	1.79674671142115	0.00113804004214959
280515	13.128078817734	5	0.251850944993091	0.278663814810268	0.288049835484446	0.295678433506557	1.79674671142115	0.00113804004214959
280615	12.4513274336283	5	0.262953637623748	0.289251208212958	0.295571645139369	0.299766741185858	1.79674671142115	0.00113804004214959
280715	12.3070175438596	5	0.247220507794393	0.27545677965778	0.28344948501464	0.294185386553428	1.79674671142115	0.00113804004214959
280815	12.4521739130435	5	0.254754245038336	0.283383030101982	0	0.295225447835702	1.79674671142115	0.00113804004214959
280915	11.95	5	0.250823565083771	0.276952500876165	0.282813730469916	0.293383829079528	1.79674671142115	0.00113804004214959
281015	13.495867768595	5	0.249522846925763	0.277876922532701	0.285102212228527	0.293072597425912	1.79674671142115	0.00113804004214959
281115	12.5991847826087	5	0.250921771317152	0.274780087478033	0.280545427335862	0.293677921548995	1.79674671142115	0.00113804004214959
281215	13.0487804878049	5	0.25781049443022	0.279214129587867	0.283348439307044	0.295211988967886	1.79674671142115	0.00113804004214959
281315	13.9299065420561	5	0.248802206364052	0.273828610167316	0.279809713034395	0.291136003556776	1.79674671142115	0.00113804004214959
281415	11.8761061946903	5	0.256013316593278	0.281652709669552	0.288558783413771	0.300456523709834	1.79674671142115	0.00113804004214959
281515	14.3751479289941	5	0.245281588943846	0.275556671252577	0.284969977886601	0.292839260171799	1.79674671142115	0.00113804004214959
281615	11.6605504587156	5	0.252391004244306	0.279024386575881	0.288285361267962	0.296563103091457	1.79674671142115	0.00113804004214959
281715	13.3669724770642	5	0.251591644773793	0.27671432948946	0.282228506218887	0.290689066325079	1.79674671142115	0.00113804004214959
281815	12.3011204481793	5	0.2486250477291	0.274938605096434	0.281939261003896	0.295594385274139	1.79674671142115	0.00113804004214959
281915	12.7927927927928	5	0.249287401820031	0.27457615558746	0.281581134523168	0.297132622568187	1.79674671142115	0.00113804004214959
282015	13.0012345679012	5	0.245803267473856	0.280540217713563	0.290285323126017	0.2948701309301	1.79674671142115	0.00113804004214959
282115	11.2566371681416	5	0.246400494536041	0.2758704403064	0.284004912580922	0.298107226090831	1.79674671142115	0.00113804004214959
282215	12.8627450980392	5	0.243992023187935	0.274386055442025	0.282287827146509	0.293915008206833	1.79674671142115	0.00113804004214959
282315	12.5542168674699	5	0.253075687100383	0.282024574617423	0.288682717781351	0.298723260009646	1.79674671142115	0.00113804004214959
282415	13.7291666666667	5	0.237292439895617	0.27085368134337	0.280919536981884	0.292760838500816	1.79674671142115	0.00113804004214959
282515	12.430504305043	5	0.235417948739523	0.274514252542724	0.28479950273216	0.296291606603265	1.79674671142115	0.00113804004214959
282615	13.4418604651163	5	0.252358431894773	0.278510807049228	0.286456193891363	0.295142295239344	1.79674671142115	0.00113804004214959
282715	13.0294736842105	5	0.242260521015092	0.278406803387812	0.288591159448416	0.295777881369823	1.79674671142115	0.00113804004214959
282815	12.6517857142857	5	0.244662684369099	0.278491118228765	0.286493291280831	0.297427243568223	1.79674671142115	0.00113804004214959
282915	12.7982456140351	5	0.260509234085962	0.283698611764827	0.288232639290087	0.299187856464957	1.79674671142115	0.00113804004214959
283015	12.3216374269006	5	0.241512757861588	0.270632352304766	0.280575268882382	0.294265842078961	1.79674671142115	0.00113804004214959
283215	11.7988422575977	5	0.249326501732628	0.277356883606355	0.284743367155057	0.300119924268378	1.79674671142115	0.00113804004214959
283314	12.7692307692308	5	0.251833111258382	0.276939935939234	0.284075353443994	0.292900250673205	1.79674671142115	0.00113804004214959
283415	12.3577981651376	5	0.258070408925506	0.282871879037615	0.288004826261144	0.296983928786985	1.79674671142115	0.00113804004214959
283515	12.7597061909759	5	0.249566162900358	0.276052088644041	0.281445295405691	0.293738083970736	1.79674671142115	0.00113804004214959
283615	13.184	5	0.244055193576931	0.269986303699929	0.278681127690783	0.296351604086835	1.79674671142115	0.00113804004214959
283715	11.6437718277066	5	0.257090888110185	0.286065559034837	0.292935373465383	0.297954322909965	1.79674671142115	0.00113804004214959
283815	11.396694214876	5	0.250993814111751	0.277631430776194	0.287439905760804	0.298612987204366	1.79674671142115	0.00113804004214959
283915	13.0747663551402	5	0.243046942136717	0.271023996415361	0.279682390501533	0	1.79674671142115	0.00113804004214959
284015	12.4302832244009	5	0.249858870230156	0.277554383693557	0.284158216291398	0.296070779454353	1.79674671142115	0.00113804004214959
284115	11.960362400906	5	0.243998812545436	0.276373387001013	0.285539330107848	0.298040058856661	1.79674671142115	0.00113804004214959
284215	12.6789087093389	5	0.250278748046494	0.278282606267713	0.28651111676819	0.2975974943933	1.79674671142115	0.00113804004214959
284315	12.6184510250569	5	0.243743049140824	0.273793608726375	0.282433895420758	0.296629609197558	1.79674671142115	0.00113804004214959
284415	11.9357798165138	5	0.255521773722373	0.281499959537254	0.287435310373929	0	1.79674671142115	0.00113804004214959
284514	14.1774193548387	5	0.250548548973626	0.273316267603821	0.280317196286842	0.292848111210479	1.79674671142115	0.00113804004214959
284615	13.5420875420875	5	0.235632237287326	0.269301786620247	0.280109441627407	0.289531749787974	1.79674671142115	0.00113804004214959
284715	12.1694915254237	5	0.243267439460442	0.270524021679047	0.279153590771352	0.294169095875493	1.79674671142115	0.00113804004214959
284815	13.1610169491525	5	0.247179743328262	0.273351914739285	0.280972369613403	0.294597825749623	1.79674671142115	0.00113804004214959
284915	13.1953041622199	5	0.254156747657279	0.282464722624954	0.28852666172285	0.297077605100733	1.79674671142115	0.00113804004214959
285015	11.4295532646048	5	0.248347054343726	0.276670596708877	0.287601781554666	0.299786103854806	1.79674671142115	0.00113804004214959
285115	11.6529933481153	5	0.25508797736626	0.283813205886929	0.289252866159627	0.297165495805201	1.79674671142115	0.00113804004214959
285215	12.35	5	0.25432808659699	0.280094854852604	0.286986558172317	0.294627655035088	1.79674671142115	0.00113804004214959
285315	11.0192307692308	5	0.253378970164841	0.28394774480514	0.291576531315392	0.300476496607857	1.79674671142115	0.00113804004214959
285415	11.6697247706422	5	0.250426804867655	0.277205367254856	0.285066072820607	0.295725392176267	1.79674671142115	0.00113804004214959
285515	12.5308924485126	5	0.243945916910593	0.27684681772609	0.285220504188225	0.297056225342764	1.79674671142115	0.00113804004214959
285615	13.985401459854	5	0.259380878214793	0	0.288747327013868	0	1.79674671142115	0.00113804004214959
285715	12.6764705882353	5	0.237051351850143	0.266354168240478	0.277109541621639	0.293803469550936	1.79674671142115	0.00113804004214959
285815	12.0314960629921	5	0.252326844798389	0.275241856131256	0.281452361096806	0.296479114944938	1.79674671142115	0.00113804004214959
285915	12.3818181818182	5	0.255556960710604	0.280778847433235	0.285570818975575	0.297009095857821	1.79674671142115	0.00113804004214959
286015	11.9365079365079	5	0.244218401985582	0.268870377125915	0.279559846903155	0.298819406714421	1.79674671142115	0.00113804004214959
286115	12.6916666666667	5	0.238468933452191	0.274335497495282	0.285436642290494	0.296616673943428	1.79674671142115	0.00113804004214959
286215	12.0852713178295	5	0.24898795420672	0.275597896514027	0.281623410402738	0.296273341660113	1.79674671142115	0.00113804004214959
286315	12.0545454545455	5	0.242894153845661	0.268501884798688	0.277260790928462	0.292078672447881	1.79674671142115	0.00113804004214959
286415	12.030534351145	5	0.249756553954504	0.274302645727042	0.2825394339441	0.297775746637067	1.79674671142115	0.00113804004214959
286515	12.9739130434783	5	0.228740650850191	0.257250782390256	0.277406910134609	0.296004142968926	1.79674671142115	0.00113804004214959
286615	12.7047619047619	5	0.245401656225814	0.274381181915626	0.281534746552275	0.297288764093425	1.79674671142115	0.00113804004214959
286715	12.5544554455446	5	0.244732813701075	0.275781210265844	0.283503404395158	0.292269685513635	1.79674671142115	0.00113804004214959
286815	11.3669724770642	5	0.247808679425658	0.273358040402472	0.279957888684981	0.292292704927495	1.79674671142115	0.00113804004214959
286915	12.3228346456693	5	0.256070705740649	0.279435456314099	0.284690273150708	0.294296995906613	1.79674671142115	0.00113804004214959
287015	11.429614181439	5	0.257053587485667	0.282179939685504	0.287400537306929	0.295637078819808	1.79674671142115	0.00113804004214959
287115	12.7530266343826	5	0.251833844617716	0.278841923852347	0.285396164476534	0.294391511799747	1.79674671142115	0.00113804004214959
287215	13.1574074074074	5	0.251885944138194	0.276759490178028	0.282464723759917	0.296421339742016	1.79674671142115	0.00113804004214959
287315	11.1584158415842	5	0.234904215547231	0.267061896005187	0.283317992046893	0.29750672484645	1.79674671142115	0.00113804004214959
287415	11.8256880733945	5	0.239238198371429	0.269523686361773	0.278672227129267	0.294882342746497	1.79674671142115	0.00113804004214959
287515	11.7761351636748	5	0.247015167912543	0.277985613404014	0.284922983372127	0.29381495359116	1.79674671142115	0.00113804004214959
287615	12.124849939976	5	0.249782042790323	0.279920291148149	0.288332729687224	0.298362302247676	1.79674671142115	0.00113804004214959
287715	12.4984833164813	5	0.2501710421196	0.278050549558368	0.284505328597589	0.291663300947659	1.79674671142115	0.00113804004214959
287815	12.1428571428571	5	0.256365481028386	0.279993132883684	0.286106850011701	0.295885655775323	1.79674671142115	0.00113804004214959
287915	12.8360655737705	5	0.254065484090979	0.279369059894111	0.286382736161965	0.2963000964243	1.79674671142115	0.00113804004214959
288115	12.1345238095238	5	0.24044657192948	0.274003149817674	0.283876828622548	0.294117895085155	1.79674671142115	0.00113804004214959
288215	12.6267087276551	5	0.248100054809161	0.278521756007919	0.287355292148143	0.295540139146024	1.79674671142115	0.00113804004214959
288315	12.2506426735219	5	0.251171466055626	0.283066384129836	0.293174402920507	0.300484363361157	1.79674671142115	0.00113804004214959
288415	13.5888650963597	5	0.255663739888623	0.282119080611117	0.288261761057626	0.294798382270774	1.79674671142115	0.00113804004214959
288515	11.9150943396226	5	0.249638856499884	0.277638565532932	0.285600832500806	0.294314817166751	1.79674671142115	0.00113804004214959
288715	12.9726315789474	5	0.235880506505053	0.26769213073155	0.28200805559824	0.297960653683634	1.79674671142115	0.00113804004214959
288815	13.4822695035461	5	0.237016190188084	0.266872847378076	0	0.294305697423625	1.79674671142115	0.00113804004214959
288915	12.4256926952141	5	0.253555016292541	0.280028574193884	0.285321287735531	0	1.79674671142115	0.00113804004214959
289015	12.3333333333333	5	0.254942237332732	0.277564018880412	0.282682844266343	0.29770397360742	1.79674671142115	0.00113804004214959
289115	11.7075471698113	5	0.243661045487591	0.277108887257401	0.283903978193476	0.296867851168047	1.79674671142115	0.00113804004214959
289215	12.7678571428571	5	0.257155148695161	0.280681004463644	0.285501503557635	0.295999707607733	1.79674671142115	0.00113804004214959
289315	11.8199181446112	5	0.24748395692086	0.277286536504931	0.285046474251804	0.295578523462081	1.79674671142115	0.00113804004214959
289415	13.2761904761905	5	0.251407412398724	0.276802287217339	0.283735805489345	0.293215633004915	1.79674671142115	0.00113804004214959
289515	12.1074380165289	5	0.234296660276394	0.261749116285611	0.277926590403118	0.297720899489844	1.79674671142115	0.00113804004214959
289615	12.0294117647059	5	0.24611232248848	0.274110012597805	0.281491937513007	0.298337449609467	1.79674671142115	0.00113804004214959
289715	13.43	5	0.238498843851747	0.268779793910814	0.278100390150195	0.290601309048576	1.79674671142115	0.00113804004214959
289815	11.9047619047619	5	0.242040559169753	0.270869138118612	0.283146174051448	0.296112607924328	1.79674671142115	0.00113804004214959
290015	11.2156862745098	5	0.254803786644735	0.281188593550012	0.285980032716106	0	1.79674671142115	0.00113804004214959
290115	12.3770491803279	5	0.252095237641853	0.276788096197086	0.282891563337047	0.298879540088291	1.79674671142115	0.00113804004214959
290215	12.9029126213592	5	0.250694973775416	0.276412020205475	0.283871108463389	0.293652924745035	1.79674671142115	0.00113804004214959
290415	13.1517857142857	5	0.258075690492395	0.282953896626031	0.289712940760758	0.29594931456585	1.79674671142115	0.00113804004214959
290515	12.3897795591182	5	0.23843023187435	0.274195190160053	0.287637969071594	0.297837682794721	1.79674671142115	0.00113804004214959
290615	12.6504854368932	5	0.253502234300427	0.280265460858924	0.28816888864414	0.297798736801378	1.79674671142115	0.00113804004214959
290715	12.1333333333333	5	0.249678759455788	0.276550655395299	0.283829516007215	0.296847035670778	1.79674671142115	0.00113804004214959
290815	14.421568627451	5	0.238274132436978	0.268393836898167	0.27744139013253	0.289156754874396	1.79674671142115	0.00113804004214959
290915	12.5892857142857	5	0.243848255723064	0.278259195717859	0.286804461900638	0.297425442852584	1.79674671142115	0.00113804004214959
291015	12.5098039215686	5	0.260006680959071	0.284003984208781	0.288904530098781	0.293944991323313	1.79674671142115	0.00113804004214959
291115	12.680981595092	5	0.249398356643426	0.278309333318	0.285867245744654	0.297262136269821	1.79674671142115	0.00113804004214959
291215	12.605504587156	5	0.236093711689635	0.272587529955083	0.284603315784133	0.293902151770138	1.79674671142115	0.00113804004214959
291315	12.5298245614035	5	0.246269473914448	0.2773949360597	0.28646606562493	0.294636834633231	1.79674671142115	0.00113804004214959
291415	11.8252032520325	5	0.246208156640417	0.27164669906413	0.281075719701665	0.299185767807943	1.79674671142115	0.00113804004214959
291515	12.7254901960784	5	0.259690231562637	0.284457831107117	0.289625812859975	0.297584072069596	1.79674671142115	0.00113804004214959
291615	12.0302197802198	5	0.253207589633395	0.28172496489382	0.28748864877385	0.291963198553984	1.79674671142115	0.00113804004214959
291715	14.5042735042735	5	0.246602162423645	0.271922214195098	0.282612610447231	0.292006198793515	1.79674671142115	0.00113804004214959
291815	12.0787401574803	5	0.259996817169276	0.283989136222131	0.289726615376583	0.298415713080151	1.79674671142115	0.00113804004214959
291915	12.8155339805825	5	0.254238944546949	0.27884034666557	0.283771442166421	0.292425217782848	1.79674671142115	0.00113804004214959
292114	11.8717948717949	5	0.26021153756793	0.283151987537457	0.287579415769075	0.296887274093254	1.79674671142115	0.00113804004214959
292215	12.44	5	0.245054332044468	0.273117202484692	0.281884740866339	0.288932306747561	1.79674671142115	0.00113804004214959
292315	13.2951739618406	5	0.254880996183498	0.281941544756478	0.289365299579152	0.29948523795092	1.79674671142115	0.00113804004214959
292415	12.0453400503778	5	0.235423294970997	0.268843914469524	0.27872729136277	0.2995204792177	1.79674671142115	0.00113804004214959
292515	12.6186317321689	5	0.244474487766152	0.277896615397515	0.285422646947781	0.294446646507194	1.79674671142115	0.00113804004214959
292615	12.5491803278689	5	0.25624889219495	0.280024085253375	0.285354359774912	0.295756203862826	1.79674671142115	0.00113804004214959
292715	11.4968394437421	5	0.250263585454592	0.282184386113298	0.289838856006721	0	1.79674671142115	0.00113804004214959
292815	12.3779443254818	5	0.249810941249391	0.275764769438373	0.282721416289078	0.292099476319968	1.79674671142115	0.00113804004214959
292915	11.9112426035503	5	0.26329811872986	0	0.293373695439746	0.297200155264946	1.79674671142115	0.00113804004214959
293015	12.5238095238095	5	0.248245289788311	0.274794887143691	0.2809112756728	0.293362878237522	1.79674671142115	0.00113804004214959
293115	12.4719512195122	5	0.247680468770408	0.276728229981941	0.287092225236104	0.295795427518507	1.79674671142115	0.00113804004214959
293215	13.484126984127	5	0.243023313656397	0.277159751982645	0	0.291645914375157	1.79674671142115	0.00113804004214959
293315	12.1957618567104	5	0.248260011001805	0.275316173462732	0.283149851414357	0.29572151186202	1.79674671142115	0.00113804004214959
293415	12.1592920353982	5	0.247096473790723	0.275345033873397	0.283390305426722	0.295696624423438	1.79674671142115	0.00113804004214959
293515	12.98	5	0.254570404284673	0.279167846012079	0.284887272105184	0.295864779594387	1.79674671142115	0.00113804004214959
293615	12.8381742738589	5	0.240555059390164	0.270871242281733	0.279499775210482	0.2951588069185	1.79674671142115	0.00113804004214959
293715	12.9437751004016	5	0.257061981720089	0.279922062306345	0.286496114884485	0.294922380141198	1.79674671142115	0.00113804004214959
293815	12.965625	5	0.23396869679715	0.266269782201496	0.282299287520359	0.294169307508587	1.79674671142115	0.00113804004214959
293915	12.4	5	0.248697881209891	0.27726127228074	0.283984420629716	0.292486018460938	1.79674671142115	0.00113804004214959
294015	11.8491561181435	5	0.244432336760342	0.273275841966384	0.281994725569423	0.295598941432196	1.79674671142115	0.00113804004214959
294115	12.7549019607843	5	0.247320379985423	0.284675232585236	0.292635664811889	0.29850063043101	1.79674671142115	0.00113804004214959
294215	12.2372034956305	5	0.252109602693955	0.28000903668843	0.288115055889223	0.298980852805371	1.79674671142115	0.00113804004214959
294315	12.6726457399103	5	0.24623577212018	0.274691868318034	0.287474846392595	0.296424817342956	1.79674671142115	0.00113804004214959
294415	11.9741468459152	5	0.253041092406413	0.280085082161329	0.286452890950233	0.295464042202041	1.79674671142115	0.00113804004214959
294515	11.7473903966597	5	0.257907027806159	0.285533086571715	0.291121635712053	0.298076917763867	1.79674671142115	0.00113804004214959
294615	12.7326732673267	5	0.253367172301038	0.277504075348856	0.282862800456056	0.293732478986653	1.79674671142115	0.00113804004214959
294815	12.3524590163934	5	0.254110571066231	0.277428824184609	0.283240535769581	0.297013865512478	1.79674671142115	0.00113804004214959
294915	12.8018867924528	5	0.246093545636387	0.271495070650042	0.282502795213811	0.294484485257602	1.79674671142115	0.00113804004214959
295015	15.3864628820961	5	0.250672087488263	0.273181742967798	0.281296144822054	0.291071299783914	1.79674671142115	0.00113804004214959
295115	12.4919724770642	5	0.252963080491347	0.280739372042111	0.287121628076056	0.291857323369533	1.79674671142115	0.00113804004214959
295215	NaN	9	0.274272191756272	0.274272191756272	0.283719309589618	0.294444355513333	1.79674671142115	0.00113804004214959
295315	12.3465346534653	5	0.24839259406462	0.273399817096156	0.280195258107973	0.294852553493423	1.79674671142115	0.00113804004214959
295415	12.990990990991	5	0.250565339696402	0.27609285795433	0.281708824396498	0.29716914099656	1.79674671142115	0.00113804004214959
295515	13.1138211382114	5	0.249598186743333	0.277035982338756	0.288032341370937	0.295071346694635	1.79674671142115	0.00113804004214959
295615	13.188679245283	5	0.240895095191084	0.271231428128404	0.278659521148405	0.295190422061502	1.79674671142115	0.00113804004214959
295715	13.1132075471698	5	0.258472084256383	0.285334406117645	0.29173516977422	0.297161892848477	1.79674671142115	0.00113804004214959
295815	12.5426515930113	5	0.252292962720211	0.280051299146252	0.287616999636664	0.296861801446842	1.79674671142115	0.00113804004214959
295915	12.6074380165289	5	0.248208948367008	0.275884569423461	0.282057489664021	0.295649988914797	1.79674671142115	0.00113804004214959
296015	12.2621359223301	5	0.245992396375167	0.275876289832572	0.282205108163947	0.293917482246146	1.79674671142115	0.00113804004214959
296115	12.4528301886792	5	0.255610126152251	0.282130301341297	0.289364364063747	0.295898380320826	1.79674671142115	0.00113804004214959
296215	13.7614678899083	5	0.239685260155975	0.270736965364311	0.27966195225805	0.293890522159834	1.79674671142115	0.00113804004214959
296315	11.9817007534984	5	0.236505530059222	0.266896167110793	0.277395490563819	0.297453040100798	1.79674671142115	0.00113804004214959
296415	12.3162393162393	5	0.257720963265469	0.28197358893663	0.286716413909564	0.296014394784294	1.79674671142115	0.00113804004214959
296515	12.1284403669725	5	0.260127263250556	0.285134746624357	0.290146110859278	0.29743118089453	1.79674671142115	0.00113804004214959
296615	12.447619047619	5	0.248290119710171	0.277201804340017	0.283952339387035	0.294608840582226	1.79674671142115	0.00113804004214959
296714	11.8811881188119	5	0.259727773401027	0.286993742662674	0.293974143903729	0.299110685098645	1.79674671142115	0.00113804004214959
296815	12.981981981982	5	0.255020697481286	0.277779890294841	0.283961435075534	0.296731184410857	1.79674671142115	0.00113804004214959
296915	12.55	5	0.256276119855159	0.279652590853692	0.2853015221184	0.293508652754358	1.79674671142115	0.00113804004214959
297015	11.8807339449541	5	0.246815647394803	0.275893413982801	0.284374561667322	0.295684129508333	1.79674671142115	0.00113804004214959
297115	12.3981481481481	5	0.252423941623282	0.278092043508864	0.284015525848784	0.296833852614602	1.79674671142115	0.00113804004214959
297215	15.5298013245033	5	0.253140027568418	0.275863621474911	0.280641814004569	0.287706229682081	1.79674671142115	0.00113804004214959
297315	11.6274509803922	5	0.246215220188291	0.281233337711117	0.290386976889423	0	1.79674671142115	0.00113804004214959
297415	12.101644245142	5	0.25170342206301	0.279472598213043	0.285344458379746	0.296934240423764	1.79674671142115	0.00113804004214959
297515	12.1839622641509	5	0.247564074222147	0.276491996979497	0.283848675813877	0.293509943630676	1.79674671142115	0.00113804004214959
297615	12.2897196261682	5	0.242439865714062	0.270659980872658	0.282689055497336	0.295094353821145	1.79674671142115	0.00113804004214959
297715	12.5103448275862	5	0.263173917897873	0.287468068311384	0.293383382744784	0.298213355758789	1.79674671142115	0.00113804004214959
297815	12.3684210526316	5	0.254475647459108	0.279332878322936	0.286508547556966	0.296678136986661	1.79674671142115	0.00113804004214959
297915	12.1727272727273	5	0.235922478674827	0.267553749939445	0.278496819070365	0.297418969085188	1.79674671142115	0.00113804004214959
298015	12.3166666666667	5	0.244964715804286	0.272343211410023	0.281061860574815	0.292984179549527	1.79674671142115	0.00113804004214959
298115	11.0535714285714	5	0.235727379514737	0.266879957702764	0.27674924420064	0.296610944150505	1.79674671142115	0.00113804004214959
298215	12.3055555555556	5	0.262629297613787	0.2865312492905	0.291504319845686	0.298499654322287	1.79674671142115	0.00113804004214959
298315	NaN	9	0.266997382747127	0.266997382747127	0.275517979095357	0.293393921693199	1.79674671142115	0.00113804004214959
298415	12.184	5	0.258806187045897	0.283616574504173	0.289642522847724	0.296642865152674	1.79674671142115	0.00113804004214959
298515	12.2411428571429	5	0.251848115262655	0.281589961129222	0.288455463546391	0.295505404177832	1.79674671142115	0.00113804004214959
298615	13.4788732394366	5	0.244370360560521	0.268147920550596	0.276770211754657	0.290977171302464	1.79674671142115	0.00113804004214959
298715	12.4434782608696	5	0.244308501929177	0.274012915921151	0.280570233282106	0.295970838200684	1.79674671142115	0.00113804004214959
298815	13.1075027995521	5	0.248774303492407	0.276124891461953	0.284521552427805	0.294726675540528	1.79674671142115	0.00113804004214959
298915	11.6909090909091	5	0.235070562694246	0.271477661518315	0.283963193848175	0.296616299400256	1.79674671142115	0.00113804004214959
299015	13.0676328502415	5	0.238459493722215	0.268508180903623	0.277354193186594	0.292487510737148	1.79674671142115	0.00113804004214959
299115	13.0813008130081	5	0.252588059101448	0.279059960031998	0.288674569174006	0.294939182689063	1.79674671142115	0.00113804004214959
299215	12.2018244013683	5	0.24313848800224	0.274202187469925	0.282506752219675	0.297912449157028	1.79674671142115	0.00113804004214959
299315	12.1257995735608	5	0.248145769692047	0.274491835033604	0.280523379889867	0.291838450541849	1.79674671142115	0.00113804004214959
299415	12.0810810810811	5	0.243459559571006	0.276762853459349	0.28699338913094	0.295603882888621	1.79674671142115	0.00113804004214959
299515	12.268115942029	5	0.25876421867655	0.284999777965287	0.290838245030243	0.296264550656703	1.79674671142115	0.00113804004214959
299615	12.5548841893253	5	0.2510253177527	0.277379086278678	0.285391620518446	0.295476523994849	1.79674671142115	0.00113804004214959
299715	12.6344696969697	5	0.249083736459681	0.274782022849951	0.280650825444164	0.292371292025315	1.79674671142115	0.00113804004214959
299815	12.9166666666667	5	0.24047353386795	0.267848351505887	0.277082239684941	0.2933198198653	1.79674671142115	0.00113804004214959
299915	NaN	9	0.283318617179608	0.283318617179608	0.289895475444234	0.294050049682662	1.79674671142115	0.00113804004214959
300014	12.2177419354839	5	0.257418108544785	0.28236800647577	0.287625728264745	0.29649918883839	1.79674671142115	0.00113804004214959
300115	13.968992248062	5	0.234161493006343	0.265215591038184	0.278036139178653	0.290915730894518	1.79674671142115	0.00151738672286619
300215	12.4086956521739	5	0.25441219493841	0.279453394648173	0.286752020548639	0.295267905683296	1.79674671142115	0.00151738672286619
300315	13.0990990990991	5	0.259169892416278	0.284390844182492	0.290697519375552	0.296118301836828	1.79674671142115	0.00151738672286619
300415	13.0236220472441	5	0.242418136138403	0.269926323765628	0.278745404293835	0.293638945701386	1.79674671142115	0.00151738672286619
300515	12.5798319327731	5	0.259433530662675	0.283877583032846	0.28939826827417	0.298018892211031	1.79674671142115	0.00151738672286619
300615	12.9380530973451	5	0.24380178286825	0.269591078366041	0.278685150466057	0.291129988331637	1.79674671142115	0.00151738672286619
300715	12.743119266055	5	0.247642703189003	0.278996641382231	0.286229169003705	0.29366712965902	1.79674671142115	0.00151738672286619
300815	12.8053097345133	5	0.246077797752724	0.27187205074828	0.279298010017964	0.29068036254838	1.79674671142115	0.00151738672286619
300915	12.9285714285714	5	0.251543717768019	0.28355774568861	0.293265929586893	0.299461601816218	1.79674671142115	0.00151738672286619
301015	13.8727272727273	5	0.249119257152303	0.275772808228276	0.281715732044938	0.288861735486109	1.79674671142115	0.00151738672286619
301115	13.4563106796117	5	0.247240838387877	0.274322990252401	0.282693688030943	0.293514471787749	1.79674671142115	0.00151738672286619
301215	12.780487804878	5	0.245583610727134	0.274248904829495	0.283438029562556	0.29345305485245	1.79674671142115	0.00151738672286619
301315	13.1769230769231	5	0.257253004392274	0.281549991971981	0.287420864070036	0.293937467170065	1.79674671142115	0.00151738672286619
301415	14.4864864864865	5	0.244109972677658	0.269998119988929	0.277153808348509	0.290313844936722	1.79674671142115	0.00151738672286619
301515	13.4444444444444	5	0.24557913002642	0.273139374059751	0.280104867196913	0.29273653346525	1.79674671142115	0.00151738672286619
301615	13.3092454835282	5	0.250486210616229	0.27610488675486	0.283326999161424	0.293144515590448	1.79674671142115	0.00151738672286619
301715	11.9230769230769	5	0.258051881766785	0.283282920598559	0.288981523801545	0.295484153025845	1.79674671142115	0.00151738672286619
301815	12.3109243697479	5	0.240497879048075	0.267140826586618	0.278904975537804	0.294924158445752	1.79674671142115	0.00151738672286619
301915	13.2903225806452	5	0.248061558518456	0.276019623126068	0.28669417767699	0.297226566120147	1.79674671142115	0.00151738672286619
302015	12.171875	5	0.251225177396098	0.276087175419148	0.28111263489022	0.295401087270011	1.79674671142115	0.00151738672286619
302115	11.712962962963	5	0.259222172266058	0.285972111198455	0.292937946326368	0	1.79674671142115	0.00151738672286619
302215	12.8619979402678	5	0.235576116378408	0.26995095431752	0.284069786529327	0.296662719508204	1.79674671142115	0.00151738672286619
302315	11.4920634920635	5	0.252038727263496	0.280570664115636	0.287781159371355	0.299597445524892	1.79674671142115	0.00151738672286619
302415	13.5073529411765	5	0.23451212283574	0.267537466401588	0.282056152029652	0.291962809980321	1.79674671142115	0.00151738672286619
302515	14.744	5	0.25011866764865	0.275203851707874	0.280382838928931	0.292305538159168	1.79674671142115	0.00151738672286619
302615	12.5454545454545	5	0.247862322137773	0.275436173640026	0.283213477080767	0.298214590752448	1.79674671142115	0.00151738672286619
302715	12.8859060402685	5	0.24916347223771	0.27923281858737	0.286350078268331	0.297848872800798	1.79674671142115	0.00151738672286619
302815	13.5047058823529	5	0.236038536896224	0.271416874512767	0.284103246991616	0.292666509449747	1.79674671142115	0.00151738672286619
302915	12.5084745762712	5	0.253904693004739	0.282921852790438	0.28928872595011	0.295706636727322	1.79674671142115	0.00151738672286619
303015	12.8499413833529	5	0.24521140423512	0.273851497585884	0.283359864043728	0.297087642353947	1.79674671142115	0.00151738672286619
303115	12.8380952380952	5	0.250472337154278	0.277613789435428	0.285497280126062	0.295572994705232	1.79674671142115	0.00151738672286619
303215	12.6733333333333	5	0.24244672704088	0.269178231108681	0	0.295190566465013	1.79674671142115	0.00151738672286619
303315	12.7369498464688	5	0.246393939537508	0.276426835736719	0.285556669576615	0.296024678513489	1.79674671142115	0.00151738672286619
303415	11.702479338843	5	0.244041684868564	0.274545274709547	0.282815603314407	0.295732277038638	1.79674671142115	0.00151738672286619
303515	12.02625	5	0.250562003750764	0.284580499497703	0.294241179698558	0.301097332166186	1.79674671142115	0.00151738672286619
303615	12.640866873065	5	0.24785685084816	0.274531457436836	0.281887980161781	0.293842218955373	1.79674671142115	0.00151738672286619
303715	13.1341853035144	5	0.251371083496799	0.280717230620673	0.288650492138272	0.296326444640751	1.79674671142115	0.00151738672286619
303815	13.0459518599562	5	0.252539818441485	0.280023204488705	0.287260479008186	0.294544224703791	1.79674671142115	0.00151738672286619
303915	12.2673267326733	5	0.252756591471284	0.281134964296241	0.288385580954912	0.296030177633939	1.79674671142115	0.00151738672286619
304015	11.8938053097345	5	0.243443962454826	0.277318544453095	0.28906608437312	0.297940559294634	1.79674671142115	0.00151738672286619
304115	12.877755511022	5	0.243081090120947	0.272145442253299	0.284347028979091	0.29642049077972	1.79674671142115	0.00151738672286619
304215	12.4903846153846	5	0.251692204635699	0.279194138031933	0.285083734424484	0.297627669003641	1.79674671142115	0.00151738672286619
304315	12.6	5	0.263304056065488	0.286617644141044	0.29136965210767	0.29515104061919	1.79674671142115	0.00151738672286619
304415	12.675	5	0.254628085842556	0.280073193500911	0.286047443526412	0.292737108978557	1.79674671142115	0.00151738672286619
304515	12.7369498464688	5	0.25298029109346	0.279683875120265	0.287911587388827	0.294767668087327	1.79674671142115	0.00151738672286619
304615	12.0446428571429	5	0.241416097920245	0.273694531645312	0.281596090904195	0.296006517264455	1.79674671142115	0.00151738672286619
304715	12.3762376237624	5	0.246041777563991	0.278343120307408	0.288475965431917	0.29586473005304	1.79674671142115	0.00151738672286619
304815	13.1008492569002	5	0.254642917531553	0.28103218458622	0.286989884003212	0.298913311408208	1.79674671142115	0.00151738672286619
304915	12.9738219895288	5	0.232548528362049	0.26407615598127	0.276862610003797	0.288832894713671	1.79674671142115	0.00151738672286619
305015	12.8220338983051	5	0.251781970539657	0.276977642783291	0.285136372591476	0.294445611058525	1.79674671142115	0.00151738672286619
305115	12.2830188679245	5	0.237539430454513	0.276776431576479	0.285952073374742	0.292724929266463	1.79674671142115	0.00151738672286619
305215	13.544	5	0.260166401495717	0.282809490073214	0.287719241072994	0.294715267617373	1.79674671142115	0.00151738672286619
305315	12.8173076923077	5	0.244833311868923	0.27023316621607	0.277151426168684	0.291214125195675	1.79674671142115	0.00151738672286619
305415	13.0666666666667	5	0.244295908347246	0.275453057541295	0.281870933157654	0.293685509647317	1.79674671142115	0.00151738672286619
305515	13.4411764705882	5	0.252305153581902	0.277992046959234	0.283072830948842	0.291368145950997	1.79674671142115	0.00151738672286619
305615	11.45	5	0.253114397120711	0.280318266137737	0.287496108221817	0.296234378709288	1.79674671142115	0.00151738672286619
305715	13.6050955414013	5	0.2457686594986	0.268759925240912	0.277068266340486	0.293372666926879	1.79674671142115	0.00151738672286619
305814	12.44	5	0.2519693378306	0.280929080754829	0.287820457752835	0.296425894070889	1.79674671142115	0.00151738672286619
305915	13.6161825726141	5	0.246169077211489	0.27921166060514	0.286868720596557	0.296572328277233	1.79674671142115	0.00151738672286619
306015	12.3909090909091	5	0.262215165989199	0.288197539957924	0.292536439047014	0.299776726923413	1.79674671142115	0.00151738672286619
306115	12.8084656084656	5	0.241491433494102	0.275653988801021	0.289764640350077	0.299841796506388	1.79674671142115	0.00151738672286619
306215	11.885593220339	5	0.255661017187677	0.283242906276192	0.290817819032627	0.298788452120578	1.79674671142115	0.00151738672286619
306315	13.2857142857143	5	0.250485355737763	0.276507423690162	0.283293881593074	0.292894259556394	1.79674671142115	0.00151738672286619
306415	11.5813449023861	5	0.252675958216838	0.281743299896502	0.287146134635976	0.293560031407459	1.79674671142115	0.00151738672286619
306515	13.1612903225806	5	0.24595817499019	0.271465622777118	0.278451672521365	0.292743348669425	1.79674671142115	0.00151738672286619
306715	12.3515625	5	0.234128909192373	0.269881125424926	0.280938100386718	0	1.79674671142115	0.00151738672286619
306815	14.0393700787402	5	0.251671489375403	0.278466065607656	0.285451055564111	0.295285756914337	1.79674671142115	0.00151738672286619
306915	12.1681415929204	5	0.255049621998285	0.281821970548039	0.289151260080606	0	1.79674671142115	0.00151738672286619
307015	12.9590163934426	5	0.247052632883173	0.27937024299986	0.289637239698349	0.299541615825028	1.79674671142115	0.00151738672286619
307115	12.5856980703746	5	0.246614889938503	0.275835985920291	0.284054824978576	0.295489521025922	1.79674671142115	0.00151738672286619
307215	13.1692307692308	5	0.257094576503844	0.282975989985565	0.288360344976867	0.293459019729197	1.79674671142115	0.00151738672286619
307315	12.8035714285714	5	0.246767757806246	0.275148032127819	0.281729600759471	0.296532592007871	1.79674671142115	0.00151738672286619
307415	13.4666666666667	5	0.250196050149481	0.276544296130834	0.285574199215608	0.29272351071391	1.79674671142115	0.00151738672286619
307515	12.943661971831	5	0.244447129156928	0.276661354372557	0.285659521261147	0.293635655814467	1.79674671142115	0.00151738672286619
307615	12.3084577114428	5	0.252004347254	0	0.284825195493536	0.29525861597934	1.79674671142115	0.00151738672286619
307715	12.8950617283951	5	0.238139973853034	0.265435947340144	0.27497876720633	0.294975373521732	1.79674671142115	0.00151738672286619
307815	12.588785046729	5	0.250388388142387	0.279710153330248	0.288334303546422	0.295511107988541	1.79674671142115	0.00151738672286619
307915	12.431934493347	5	0.248661785268895	0.278931584387073	0.288319094511985	0.30191260254886	1.79674671142115	0.00151738672286619
308015	11.3100616016427	5	0.250698674440136	0.277297251201444	0.2848589215212	0.296641884225819	1.79674671142115	0.00151738672286619
308115	13.2521739130435	5	0.244081957168834	0.275161291284442	0.284047960165084	0.294064661150729	1.79674671142115	0.00151738672286619
308215	12.6534653465347	5	0.255494681090372	0.288325488847478	0.293919142634309	0.299021909412606	1.79674671142115	0.00151738672286619
308315	13.2753623188406	5	0.248675887302208	0.272056351828629	0.277539379694119	0.294487205190662	1.79674671142115	0.00151738672286619
308515	12.4444444444444	5	0.247038020083859	0.276875825156116	0.285538616792809	0.29623796592794	1.79674671142115	0.00151738672286619
308615	13.8102189781022	5	0.24962033130824	0.275329484381873	0	0.29137355613461	1.79674671142115	0.00151738672286619
308715	12.4134615384615	5	0.250944290960546	0.278483127670393	0.285393035300458	0.293550844134097	1.79674671142115	0.00151738672286619
308815	11.4322033898305	5	0.238960949264862	0.27389041057127	0.285910947479522	0.298708183953033	1.79674671142115	0.00151738672286619
308915	11.9770992366412	5	0.252337960286531	0.275320841920998	0.283365566902941	0.29661855031137	1.79674671142115	0.00151738672286619
309015	12.925	5	0.235478445074004	0.264769421387484	0.277075102995281	0.294154856624662	1.79674671142115	0.00151738672286619
309115	12.621359223301	5	0.251872880851108	0.282120922752138	0.288042132430452	0.294790097325205	1.79674671142115	0.00151738672286619
309215	12.7477477477477	5	0.242606513366164	0.271093472221352	0.281037821856932	0.297573126256202	1.79674671142115	0.00151738672286619
309315	13.4876033057851	5	0.241553119752161	0.276411185755703	0.286828592952991	0.294489554624702	1.79674671142115	0.00151738672286619
309415	11.4152542372881	5	0.254642183006319	0.278850389330182	0.284495235178594	0.293274290759834	1.79674671142115	0.00151738672286619
309515	11.7863247863248	5	0.260367492292939	0.286789975440426	0.29324004443245	0.302349485796626	1.79674671142115	0.00151738672286619
309615	12.6795131845842	5	0.238684930497942	0.270408125460152	0.28116459746035	0.295802312713041	1.79674671142115	0.00151738672286619
309715	12.8780487804878	5	0.250829574988355	0.27866996857889	0.284759646386947	0.295389607526466	1.79674671142115	0.00151738672286619
309815	12.3172561629153	5	0.255770538968994	0.282852101662686	0.289920998946645	0.297296819714673	1.79674671142115	0.00151738672286619
309915	11.5886524822695	5	0.247781939018641	0.276294017866742	0.282501902705189	0.296672513284162	1.79674671142115	0.00151738672286619
310015	12.8586387434555	5	0.265286119863274	0.289314422430684	0.293605282747824	0.298174629572245	1.79674671142115	0.00151738672286619
310115	12.4720812182741	5	0.247722871138622	0.275567235862073	0.288634755768439	0.298496096978395	1.79674671142115	0.00151738672286619
310315	13.589519650655	5	0.24853879298687	0.27908151746581	0.287553582500838	0.296421242328658	1.79674671142115	0.00151738672286619
310415	13.6902654867257	5	0.24455842521135	0.270435581208512	0.277732807140617	0.292983611132364	1.79674671142115	0.00151738672286619
310515	13.2845528455285	5	0.252402211972832	0.280227784245241	0.287059626421763	0.293807121617369	1.79674671142115	0.00151738672286619
310615	12.2	5	0.246390408230613	0.273356059801039	0.28145272748618	0.295078538599652	1.79674671142115	0.00151738672286619
310715	12.6887755102041	5	0.247586916360973	0.276505976313303	0.285551062647906	0.299274758432413	1.79674671142115	0.00151738672286619
310815	12.4953271028037	5	0.235723004278776	0.268388475462145	0.279708098350854	0.293132958667679	1.79674671142115	0.00151738672286619
310915	12.5	5	0.244084947250583	0.279045984450259	0.286964653381549	0.295737494857865	1.79674671142115	0.00151738672286619
311015	12.9334836527621	5	0.250269616710415	0.276246357938498	0.283880729251486	0.290293212687765	1.79674671142115	0.00151738672286619
311115	12.0817610062893	5	0.247670795155537	0.273992660912579	0.283170868235928	0.295247510921198	1.79674671142115	0.00151738672286619
311215	12.9017094017094	5	0.254461176303962	0.278866510012575	0.285059759592511	0.294715528036085	1.79674671142115	0.00151738672286619
311315	12.5788177339901	5	0.239994955175167	0.27232328281224	0.281971333628221	0.291782942773793	1.79674671142115	0.00151738672286619
311415	13.4241071428571	5	0.256926428150229	0.285765844127333	0.292094701273715	0.297170091200013	1.79674671142115	0.00151738672286619
311515	13.838418079096	5	0.244812169277843	0.273331406335779	0.280310821516881	0.294500440270143	1.79674671142115	0.00151738672286619
311615	12.3534482758621	5	0.250633502228914	0.279442830021306	0.290052875315533	0.299274358330907	1.79674671142115	0.00151738672286619
311715	13.2389380530973	5	0.240379222179561	0.26825858315091	0.278288061105197	0.292651750232982	1.79674671142115	0.00151738672286619
311815	12.5	5	0.254522242616565	0.281853397581569	0.289131332534811	0.295771819402246	1.79674671142115	0.00151738672286619
311915	NaN	9	0.268224261126954	0.268224261126954	0.275461946783415	0.289173619708316	1.79674671142115	0.00151738672286619
312015	13.7549019607843	5	0.240774382213268	0.272368041332008	0.282432020590432	0.292751725630127	1.79674671142115	0.00151738672286619
312115	14.0479166666667	5	0.236020370832625	0.266534589601767	0.282073158332816	0.294008607384981	1.79674671142115	0.00151738672286619
312215	11.7068965517241	5	0.238513888833884	0.272222510055288	0.282687323616978	0.297222401496116	1.79674671142115	0.00151738672286619
312315	12.1944444444444	5	0.251169375279867	0.279792589492341	0.286884552605147	0.296144775078923	1.79674671142115	0.00151738672286619
312415	12.1784037558685	5	0.251789365658848	0	0	0.295554613783374	1.79674671142115	0.00151738672286619
312515	13.185	5	0.254273676200076	0.277647033559644	0.285600513004671	0.29776665308749	1.79674671142115	0.00151738672286619
312615	12.1229508196721	5	0.242109790627667	0.269866915726617	0.280984191669355	0.295657427822559	1.79674671142115	0.00151738672286619
312715	13.1333333333333	5	0.253740691303436	0.278095290969114	0.283268120972435	0.295308524808441	1.79674671142115	0.00151738672286619
312815	12.3333333333333	5	0.232220587727899	0.26178683287819	0.27257710712946	0.294887929384537	1.79674671142115	0.00151738672286619
312915	12.6356589147287	5	0.248847967296693	0.27497083613213	0.282376596983547	0.293828770424864	1.79674671142115	0.00151738672286619
313015	11.6241134751773	5	0.253882396391924	0.280970504934733	0	0.296750245973274	1.79674671142115	0.00151738672286619
313115	13.4059405940594	5	0.246628414447482	0.276829309014271	0.286582033833531	0.297251936458894	1.79674671142115	0.00151738672286619
313215	12.6923076923077	5	0.250995362932257	0.276700496234708	0.283400834266876	0.292549321853523	1.79674671142115	0.00151738672286619
313315	12.719298245614	5	0.245478837092208	0.277594705485599	0.286982663409307	0.296501253154201	1.79674671142115	0.00151738672286619
313415	12.5573770491803	5	0.242904809099586	0.270294836803173	0.280541104956619	0.296081465254066	1.79674671142115	0.00151738672286619
313515	13.1376146788991	5	0.24991587336305	0.277473727731862	0.28689523995607	0.29599785892483	1.79674671142115	0.00151738672286619
313615	12.5522388059701	5	0.243143721889348	0.27087143569614	0	0.292521598031384	1.79674671142115	0.00151738672286619
313715	13.8896103896104	5	0.250330639108766	0.273739555738153	0.280225154566665	0.292960105384771	1.79674671142115	0.00151738672286619
313815	12.8925714285714	5	0.233919017741961	0.268049501457916	0.281246903970609	0.294390582616633	1.79674671142115	0.00151738672286619
313915	13.1829268292683	5	0.249138685427243	0.276496876832925	0.285235192718297	0.295003117006505	1.79674671142115	0.00151738672286619
314015	13.3333333333333	5	0.242245737606678	0.268744456536966	0.277042808339844	0.29365085661284	1.79674671142115	0.00151738672286619
314115	12.7932432432432	5	0.253817705261449	0.278575282802788	0.284130445228322	0.294138876775144	1.79674671142115	0.00151738672286619
314215	13.863453815261	5	0.253255325060853	0.275281267453056	0.280495963278989	0.288292313080408	1.79674671142115	0.00151738672286619
314315	13.8686659772492	5	0.247697096199715	0.271928073240808	0.279177512932982	0.291438677498805	1.79674671142115	0.00151738672286619
314415	16.3508771929825	5	0.25249600036867	0.275389798575115	0.281114334671242	0.288392616406274	1.79674671142115	0.00151738672286619
314515	12.42	5	0.241951337982432	0.269189490654184	0.27826857243514	0.29465093003741	1.79674671142115	0.00151738672286619
314615	12.456	5	0.261094815954627	0.284839565281278	0.290348863591627	0.29666152421949	1.79674671142115	0.00151738672286619
314715	12.7310924369748	5	0.255695082228835	0.283764275122351	0.29050186424003	0.297367046176998	1.79674671142115	0.00151738672286619
314815	13.3047619047619	5	0.244441172973588	0.276105212517984	0.282106386607837	0.294643231018615	1.79674671142115	0.00151738672286619
314915	13.009900990099	5	0.245121308206692	0.280706870817684	0.288045901255931	0.29633872647779	1.79674671142115	0.00151738672286619
315015	12.072	5	0.251787805997107	0.2777139492537	0.28522992592911	0.297856227791417	1.79674671142115	0.00151738672286619
315115	12.8753894080997	5	0.243183732350329	0.276974675683375	0.286359217850264	0.293003270164618	1.79674671142115	0.00151738672286619
315215	12.37	5	0.255746157356649	0.283123845708853	0.288233695528161	0.295554328206208	1.79674671142115	0.00151738672286619
315315	11.8333333333333	5	0.238532537788883	0.268817096110433	0.283714350635417	0.298206158017186	1.79674671142115	0.00151738672286619
315415	13.2295081967213	5	0.240380290184127	0.268612812673163	0.275581387770675	0.295129461014595	1.79674671142115	0.00151738672286619
315515	13.0357142857143	5	0.254148375058239	0.279737537709572	0.285344423819584	0.29486951446031	1.79674671142115	0.00151738672286619
315615	12.1269841269841	5	0.259243836521288	0.283209046855478	0.287569284428429	0.298760445955498	1.79674671142115	0.00151738672286619
315715	13.5431034482759	5	0.259110708352706	0.283056372598509	0.287504108557212	0.292949234857838	1.79674671142115	0.00151738672286619
315815	12.8627450980392	5	0.249594993529897	0.277423771799055	0.283900576718326	0.29100875124001	1.79674671142115	0.00151738672286619
315915	12.5676328502415	5	0.24856573090445	0.280490273821767	0.287358248785307	0.298899609072015	1.79674671142115	0.00151738672286619
316015	13.1288343558282	5	0.255665425071918	0.278957092496442	0.284698637318744	0.29293454572692	1.79674671142115	0.00151738672286619
316115	12.6330749354005	5	0.24932693538617	0.281738280338381	0.289446359040545	0.295510806205935	1.79674671142115	0.00151738672286619
316215	12.7394366197183	5	0.247804035705586	0.272108811179746	0.279340336634046	0.29543120140811	1.79674671142115	0.00151738672286619
316315	13.1995776135164	5	0.246378370324644	0.275132268588231	0.287268570849356	0.294868841744689	1.79674671142115	0.00151738672286619
316415	12.462962962963	5	0.243875974516728	0.272852508873758	0.282220514252909	0.297334138827507	1.79674671142115	0.00151738672286619
316515	12.5700934579439	5	0.248569769787911	0.276438999012935	0.283102422310623	0.295990908719163	1.79674671142115	0.00151738672286619
316615	12.2803643724696	5	0.245033226894533	0.273671019749487	0.282221925094537	0.292856233449096	1.79674671142115	0.00151738672286619
316715	12.9901960784314	5	0.249000520751567	0.27479082364499	0.280267699274721	0.293232351174401	1.79674671142115	0.00151738672286619
316815	12.7647058823529	5	0.251316132259772	0.273891724496357	0.280241913841505	0.296486282803849	1.79674671142115	0.00151738672286619
316915	12.0815217391304	5	0.260533898562563	0.285666134226241	0.290437347309452	0.296913288974242	1.79674671142115	0.00151738672286619
317015	12.1529411764706	5	0.244119730679927	0.274640883831583	0.283893190906791	0.299896057167135	1.79674671142115	0.00151738672286619
317115	12.7502903600465	5	0.233532102599527	0.269929515768824	0.282780146972834	0.298194330142233	1.79674671142115	0.00151738672286619
317215	13.0112107623318	5	0.253908223256088	0.28072995859491	0.2862967181722	0.294127130010932	1.79674671142115	0.00151738672286619
317315	12.3333333333333	5	0.250685196716315	0.27668675972005	0.283035177615549	0.298030606983411	1.79674671142115	0.00151738672286619
317415	12.6304347826087	5	0.244029823306024	0.273364658468598	0.283328977247279	0.295041032903151	1.79674671142115	0.00151738672286619
317515	12.6190476190476	5	0.245109269526678	0.275339156897207	0.284689623983084	0.295407664253085	1.79674671142115	0.00151738672286619
317615	11.9537037037037	5	0.241987983940016	0.271375806533933	0.280096863468983	0.297622162256116	1.79674671142115	0.00151738672286619
317715	12.9416666666667	5	0.242997781186034	0.269500477410528	0.282538295475753	0.293720917411148	1.79674671142115	0.00151738672286619
317815	12.8130841121495	5	0.245003544549497	0.274165702130051	0.284025561035138	0.294500749069684	1.79674671142115	0.00151738672286619
317915	12.6475409836066	5	0.255959949875359	0.280502143637786	0.286072046074517	0.293097008050002	1.79674671142115	0.00151738672286619
318015	12.8674033149171	5	0.245937425697014	0.268496360944081	0.28168000606652	0.296820818960269	1.79674671142115	0.00151738672286619
318115	11.2916666666667	5	0.246948838473196	0.276301050388021	0.284761822127381	0.300622643688167	1.79674671142115	0.00151738672286619
318215	12.3084112149533	5	0.245304574762708	0.271296037730181	0.277693552851042	0.295076122050464	1.79674671142115	0.00151738672286619
318315	14.2980769230769	5	0.252592689116828	0.278774824935909	0.285693290353267	0.294658675211957	1.79674671142115	0.00151738672286619
318415	12.1851851851852	5	0.249758924270448	0.276236835466295	0.283945875691178	0.297611516780564	1.79674671142115	0.00151738672286619
318515	12.8177920685959	5	0.242825943985811	0.269516684566098	0.277465797471034	0.296117469301621	1.79674671142115	0.00151738672286619
318615	11.3249714937286	5	0.247573101545448	0.275347672993674	0.284223330427633	0.29924540318834	1.79674671142115	0.00151738672286619
318715	12.972972972973	5	0.25126750690286	0.278540642607702	0.284726616399644	0.298314004956312	1.79674671142115	0.00151738672286619
318815	13.0185185185185	5	0.26437954855995	0.287722384440077	0.291533368975452	0.297919633403724	1.79674671142115	0.00151738672286619
318915	14.1146953405018	5	0.256704222655655	0.283508823361585	0.288907750887488	0.293713252152842	1.79674671142115	0.00151738672286619
319015	13.3571428571429	5	0.240930545815748	0.267992982102445	0.279359994900422	0.293937679821385	1.79674671142115	0.00151738672286619
319115	13.3220338983051	5	0.23494968979562	0.269245353402905	0.280174429231395	0.293373372079147	1.79674671142115	0.00151738672286619
319215	13.8646616541353	5	0.249831609155859	0.271991632043576	0.277199723105003	0.288847141741194	1.79674671142115	0.00151738672286619
319315	11.9454545454545	5	0.252857733283912	0.282167109259781	0.289542196863908	0.298621133845113	1.79674671142115	0.00151738672286619
319415	11.4803921568627	5	0.234126290140352	0.268044455196905	0.282961859156611	0.300321231802769	1.79674671142115	0.00151738672286619
319515	15.4107142857143	5	0.245825511815328	0.271339748886255	0.277935572899666	0.288297160708589	1.79674671142115	0.00151738672286619
319615	12.9615384615385	5	0.248764463572772	0.279165284614551	0.287886593867584	0.298898152092847	1.79674671142115	0.00151738672286619
319715	12.1182682154171	5	0.254093278914574	0.284400385945149	0.290671812600369	0.297988036514897	1.79674671142115	0.00151738672286619
319815	12.6017699115044	5	0.249935415635722	0.283590910295844	0.29174771516831	0.299063608646514	1.79674671142115	0.00151738672286619
319915	12.304347826087	5	0.245309854313913	0.271041116978401	0.282473237184437	0.296359517261181	1.79674671142115	0.00151738672286619
320015	13.3409090909091	5	0.248250384508756	0.273496085049729	0.281171527279017	0.293265486543756	1.79674671142115	0.00151738672286619
320115	12.0250297973778	5	0.24596499905883	0.275955090608558	0.284149370367927	0.294763058757433	1.79674671142115	0.00151738672286619
320215	10.3648208469055	5	0.249889816899163	0.280709885378605	0.288216382406394	0.301170240811169	1.79674671142115	0.00151738672286619
320315	12.1538461538462	5	0.24053488012928	0.274175846560014	0.281090833015285	0.298221193789077	1.79674671142115	0.00151738672286619
320415	13.1259842519685	5	0.238911461724989	0.268679686921989	0.276714317937068	0.291355714074915	1.79674671142115	0.00151738672286619
320515	12.6019656019656	5	0.250520051047353	0.276613690642444	0.283250326380474	0.292778155003047	1.79674671142115	0.00151738672286619
320615	13.1456310679612	5	0.251765511115775	0.278794231494638	0.284632697077156	0.295194728417781	1.79674671142115	0.00151738672286619
320715	12.1071428571429	5	0.24328675658229	0.271799689498912	0.280139517685147	0.296487718764747	1.79674671142115	0.00151738672286619
320815	11.0859375	5	0.256900368527532	0.283835908537191	0.29131349938473	0.298831514315296	1.79674671142115	0.00151738672286619
320915	12.172131147541	5	0.251774210491191	0.276608597234489	0.282676200346554	0.294199365347722	1.79674671142115	0.00151738672286619
321015	12.2232142857143	5	0.258332730972455	0.2831719952295	0.288404320903084	0.295939143001929	1.79674671142115	0.00151738672286619
321115	12.6201232032854	5	0.245053196090595	0.275313415133701	0.283757859482186	0.295377659493953	1.79674671142115	0.00151738672286619
321215	12.5202628696605	5	0.243393469137429	0.2760340164601	0.287394374064168	0.296513720230454	1.79674671142115	0.00151738672286619
321315	12.2955288985823	5	0.251331571753258	0.276035974568646	0.282682310882475	0.292739942602164	1.79674671142115	0.00151738672286619
321415	12.4313099041534	5	0.252556730779216	0.280834114284249	0.288258203898055	0.296421994690692	1.79674671142115	0.00151738672286619
321515	12.9133858267717	5	0.245895298480297	0.272958165203334	0.280798221503014	0.292364642331818	1.79674671142115	0.00151738672286619
321615	11.9449541284404	5	0.247901104427098	0.276027581293582	0.283115166020459	0.292027124170889	1.79674671142115	0.00151738672286619
321715	13.8366492146597	5	0.241084943737031	0.273044989261364	0.28093264719278	0.295873105275316	1.79674671142115	0.00151738672286619
321815	13.3701298701299	5	0.242089326418532	0.267818669955953	0	0.29273489093999	1.79674671142115	0.00151738672286619
321915	13.4745762711864	5	0.246418500181141	0.272774457696604	0.281766561041636	0.294838647838867	1.79674671142115	0.00151738672286619
322015	13.2203389830508	5	0.250198759311873	0.278921867288075	0.287853539322097	0.294687224793333	1.79674671142115	0.00151738672286619
322115	12.8208640674394	5	0.246998546594854	0.273501727285959	0.280522537137961	0.291535405366752	1.79674671142115	0.00151738672286619
322215	13.390243902439	5	0.24770654329835	0.277266926961507	0.284383296937728	0.296521562581813	1.79674671142115	0.00151738672286619
322315	13.7008928571429	5	0.255884399520885	0.277190574153875	0.284105780943836	0.292743291226306	1.79674671142115	0.00151738672286619
322415	11.8717948717949	5	0.256695611733461	0.283060307787451	0.288906700337363	0.297284703096874	1.79674671142115	0.00151738672286619
322515	12.4803921568627	5	0.25303101004981	0.279038729319206	0.284769777031702	0.295457533595	1.79674671142115	0.00151738672286619
322615	12.9906542056075	5	0.25550213556926	0.281413436737041	0.288300499389587	0.297216839135504	1.79674671142115	0.00151738672286619
322715	13.6034482758621	5	0.246825040787929	0.274597292877765	0.282183980393484	0.290947176485799	1.79674671142115	0.00151738672286619
322815	NaN	9	0.268747940817592	0.268747940817592	0.27660691518314	0.293558136996279	1.79674671142115	0.00151738672286619
322915	13.1785714285714	5	0.240235457727767	0.267229056474498	0.275856449033373	0.296287386226284	1.79674671142115	0.00151738672286619
323015	12.2203389830508	5	0.254963777308558	0.278770219161561	0.285108972068847	0.29512113686138	1.79674671142115	0.00151738672286619
323115	12.1937751004016	5	0.253674749998089	0.280311026851623	0.287040492700277	0.295515375876468	1.79674671142115	0.00151738672286619
323315	13.5420560747664	5	0.239408259222487	0.26727418324719	0.278530708046714	0.291728480623374	1.79674671142115	0.00151738672286619
323415	13.1925925925926	5	0.25095692920116	0.273938296627875	0.281692911089819	0.290727965058535	1.79674671142115	0.00151738672286619
323515	12.8235294117647	5	0.236033066091122	0.263214993911734	0.277411702944783	0.296523081123076	1.79674671142115	0.00151738672286619
323615	16.987323943662	5	0.251549760234895	0.273291678004276	0.278146013750443	0.28771881674981	1.79674671142115	0.00151738672286619
323815	12.3009845288326	5	0.249960061058881	0.275306482025483	0.281100150378035	0.29608301285375	1.79674671142115	0.00151738672286619
323915	13.6666666666667	5	0.25282391070842	0.282518618103235	0.289611450569818	0.298686462664787	1.79674671142115	0.00151738672286619
324014	12.3839285714286	5	0.251300266862339	0.277156249953642	0.283948870113929	0.298239667848341	1.79674671142115	0.00151738672286619
324115	13.6992481203008	5	0.247501529206595	0.27275160032861	0.280780125393682	0.295242432018426	1.79674671142115	0.00151738672286619
324215	12.634703196347	5	0.247722573641318	0.274928209285601	0.286895113239527	0.296591003358464	1.79674671142115	0.00151738672286619
324315	12.5818181818182	5	0.231106378271972	0.267497701947518	0.281823806463842	0.298307925941357	1.79674671142115	0.00151738672286619
324415	13.7520661157025	5	0.240731250067187	0.266430605333777	0.278153289605389	0.292249530426415	1.79674671142115	0.00151738672286619
324515	13.4636363636364	5	0.239102348176032	0.265658964396244	0.280279732884481	0.293875933284274	1.79674671142115	0.00151738672286619
324615	12.3253968253968	5	0.246914527960528	0.272467320466656	0.280617818015698	0.294657302329353	1.79674671142115	0.00151738672286619
324715	13.6194285714286	5	0.254217607287233	0.281988804756584	0.287867284847454	0	1.79674671142115	0.00151738672286619
324815	14.1658536585366	5	0.254108421977816	0.279775103646669	0.286378165679941	0.292658791136759	1.79674671142115	0.00151738672286619
324915	13.6428571428571	5	0.246963838050163	0.279207990443818	0.288467313046463	0.295295182399687	1.79674671142115	0.00151738672286619
325015	12.3057851239669	5	0.246372912454488	0.276691829207184	0.283608830502205	0.292699540793246	1.79674671142115	0.00151738672286619
325115	12.6434782608696	5	0.247707911774147	0.273783656462549	0.28169250488773	0.295636683397002	1.79674671142115	0.00151738672286619
325215	12.3366197183099	5	0.257163276114594	0.286436821861292	0.292486545122796	0.299045879622812	1.79674671142115	0.00151738672286619
325315	12.3125810635538	5	0.245056104944638	0.275589593100718	0.285183320274081	0.298510178647016	1.79674671142115	0.00151738672286619
325415	12.125	5	0.244390260922147	0.274707827609418	0.283446473474594	0.299213216582336	1.79674671142115	0.00151738672286619
325515	13.1818181818182	5	0.250613273943248	0.276412892468155	0.282405127569846	0.291028234451396	1.79674671142115	0.00151738672286619
325615	12.2011173184358	5	0.248006292181396	0.277560337832443	0.284422394763316	0.291160313885907	1.79674671142115	0.00151738672286619
325715	13.0733944954128	5	0.248980758931591	0.275367536309428	0.282952631031141	0.29403672090248	1.79674671142115	0.00151738672286619
325815	12.8040404040404	5	0.238678188649931	0.267738524649119	0.277355575647919	0.291909777145851	1.79674671142115	0.00151738672286619
325915	12.3440559440559	5	0.252424299944284	0.27720272912965	0.283113772950788	0.295243806427682	1.79674671142115	0.00151738672286619
326015	12.7289719626168	5	0.242653828749667	0.271431401093164	0.280673862015849	0.296221660244979	1.79674671142115	0.00151738672286619
326215	12.6854838709677	5	0.257021361084535	0.279960138375522	0.285629399193368	0.293523448116348	1.79674671142115	0.00151738672286619
326315	NaN	9	0.266775879993166	0.266775879993166	0.274936459194804	0.29150443409391	1.79674671142115	0.00151738672286619
326415	12.8240740740741	5	0.249045152682853	0.275156653164705	0.281801234689606	0.293553702896321	1.79674671142115	0.00151738672286619
326515	12.9646017699115	5	0.252604563420433	0.276942110648799	0.282768017344527	0.293610326043595	1.79674671142115	0.00151738672286619
326615	11.9469026548673	5	0.255695713656717	0.282379843625591	0.289328395021111	0.298677608076369	1.79674671142115	0.00151738672286619
326715	NaN	9	0.275441871332219	0.275441871332219	0.283494159899414	0.291996824036854	1.79674671142115	0.00151738672286619
326815	12.6841491841492	5	0.239209491312142	0.267177928718663	0.276628002132756	0.296918190625574	1.79674671142115	0.00151738672286619
326915	11.9189189189189	5	0.25159705945102	0.280161884700671	0.286784261467442	0.298390187326634	1.79674671142115	0.00151738672286619
327015	12.9208860759494	5	0.25370699628385	0.28229468420547	0.288223210300716	0.293000674687776	1.79674671142115	0.00151738672286619
327115	14.4513274336283	5	0.248501532262468	0.273217450952625	0.279368914429704	0.292831026007343	1.79674671142115	0.00151738672286619
327215	11.7351694915254	5	0.241356452875662	0.273218407480743	0.284785739457663	0	1.79674671142115	0.00151738672286619
327315	13.1747572815534	5	0.253316686716309	0.283280345987292	0.289591463547022	0.293784889460945	1.79674671142115	0.00151738672286619
327415	12.447619047619	5	0.253578212940083	0.277997034027167	0.284977658587187	0.296381533955892	1.79674671142115	0.00151738672286619
327515	12.3008849557522	5	0.250585387003932	0.277081434341474	0.283604139060753	0.297483064307185	1.79674671142115	0.00151738672286619
327615	12.5445544554455	5	0.242249055590802	0.276637046118636	0.285988155612976	0	1.79674671142115	0.00151738672286619
327715	13.5405742821473	5	0.235147118061334	0.268856671754614	0.283227389338896	0.29547063315847	1.79674671142115	0.00151738672286619
327815	12.9655172413793	5	0.256443414708073	0.279927641840187	0.28600461377809	0.296160473422819	1.79674671142115	0.00151738672286619
327915	11.5506329113924	5	0.242116912821318	0	0.280576085973749	0.297525686238612	1.79674671142115	0.00151738672286619
328015	12.2905982905983	5	0.250720639483368	0.27893359120526	0.289187214691387	0.30086575605301	1.79674671142115	0.00151738672286619
328115	12.185635359116	5	0.254233978334815	0.28275968203312	0.288482353327923	0.294483666014911	1.79674671142115	0.00151738672286619
328215	12.0660377358491	5	0.253642099989018	0.279123948767786	0.286178043478477	0.296728602192249	1.79674671142115	0.00151738672286619
328315	13.5478260869565	5	0.238054764717796	0.264897718498629	0.275227409032782	0.292825523637131	1.79674671142115	0.00151738672286619
328415	13.5090180360721	5	0.251097652117442	0.278469160851806	0.284002455249581	0.292423698030495	1.79674671142115	0.00151738672286619
328515	13.0645833333333	5	0.24641829149111	0.275680035781389	0.282628547021216	0.292598547966505	1.79674671142115	0.00151738672286619
328615	12.0746268656716	5	0.248619196636741	0.274907311595423	0.280359310684338	0.295691792888093	1.79674671142115	0.00151738672286619
328715	12.6101694915254	5	0.247554856683569	0.273715277631319	0.281454647841543	0.29569598161204	1.79674671142115	0.00151738672286619
328815	12.5686274509804	5	0.2475137367001	0.276673230635921	0.286354224359542	0.293983031912858	1.79674671142115	0.00151738672286619
328915	13.5272727272727	5	0.24626452057712	0.27166133766692	0.278559419351293	0.292904859392476	1.79674671142115	0.00151738672286619
329015	12.2743362831858	5	0.254279301995428	0.281861442061741	0	0.293136405258717	1.79674671142115	0.00151738672286619
329115	12.8243902439024	5	0.247838195759956	0.272780421985583	0.279731134172864	0.29551465064642	1.79674671142115	0.00151738672286619
329215	11.7924528301887	5	0.247206927177285	0.274034244978133	0.282191721448311	0.294020844941254	1.79674671142115	0.00151738672286619
329315	12.4778761061947	5	0.232528636596012	0.262886518283095	0.274884646536541	0.29754106111124	1.79674671142115	0.00151738672286619
329415	12.6981132075472	5	0.252544547150415	0.278255315853032	0.283596077411861	0.295961565329718	1.79674671142115	0.00151738672286619
329515	12.9029850746269	5	0.250764943453739	0.277309070062787	0.284906681339837	0.293696621086411	1.79674671142115	0.00151738672286619
329615	11.9009009009009	5	0.248147887741441	0.275071027497569	0.285185467812748	0.296164889788484	1.79674671142115	0.00151738672286619
329715	12.2086330935252	5	0.249052738198023	0.271647448383802	0.277328254234576	0.293684171274989	1.79674671142115	0.00151738672286619
329815	13.258064516129	5	0.248133900737346	0.273788361479356	0.283301445731353	0.296344498766172	1.79674671142115	0.00151738672286619
329915	12.030303030303	5	0.253970298457235	0.279802062016164	0.286833325105869	0.296690175071503	1.79674671142115	0.00151738672286619
330015	12.2635897435897	5	0.252079921975318	0.27813217000846	0.284131603086192	0.29332634971734	1.79674671142115	0.00151738672286619
330115	12.4594594594595	5	0.239187337311013	0.272294280501871	0.285020587485763	0.294679025820937	1.79674671142115	0.00151738672286619
330215	13.5161290322581	5	0.245261840131587	0.269427360941935	0.279433606475066	0.291498972145293	1.79674671142115	0.00151738672286619
330315	13.32	5	0.256609032029978	0.282647118200684	0.288659446961957	0.294681476639512	1.79674671142115	0.00151738672286619
330415	12.546218487395	5	0.256301519588307	0.281912365100878	0.287498978190358	0.298925170430802	1.79674671142115	0.00151738672286619
330515	14.196261682243	5	0.24511964279148	0.271595649599195	0.279064278665558	0.293681579862902	1.79674671142115	0.00151738672286619
330615	12.3468634686347	5	0.228837442023337	0.268194409107571	0.280684244307858	0.293142305771136	1.79674671142115	0.00151738672286619
330715	11.9174311926606	5	0.249033279611456	0.275449699198242	0.282920938096957	0.292246230214951	1.79674671142115	0.00151738672286619
330815	13.2020089285714	5	0.243798763096375	0.271013217740763	0.278160512262802	0.290672069933581	1.79674671142115	0.00151738672286619
330915	12.8567103935419	5	0.250414522380635	0.278620293436598	0.287729907180182	0.29549703691776	1.79674671142115	0.00151738672286619
331014	13.1656378600823	5	0.249191895566579	0.274654499355626	0.280920214507057	0.294901836390794	1.79674671142115	0.00151738672286619
331115	13.3861386138614	5	0.240707471560942	0.27407321260778	0.285944686933561	0.295140208312234	1.79674671142115	0.00151738672286619
331215	11.8357142857143	5	0.258752012911573	0.287109695033687	0	0.301546345258468	1.79674671142115	0.00151738672286619
331315	11.9224137931034	5	0.248115558629634	0.278481018117808	0.284641700340115	0.296856282486498	1.79674671142115	0.00151738672286619
331415	12.9560669456067	5	0.258016304327972	0.283666410344336	0.288397248425645	0.293965172900957	1.79674671142115	0.00151738672286619
331515	13.9881516587678	5	0.237950202230895	0.268670335670845	0.28700403596993	0.295595851449619	1.79674671142115	0.00151738672286619
331615	12.762399077278	5	0.240440046956427	0.276309588610784	0.286874854883444	0.296064462256056	1.79674671142115	0.00151738672286619
331715	13.3211009174312	5	0.249266762368329	0.274672820450809	0.280965248554809	0.288435251802205	1.79674671142115	0.00151738672286619
331915	12.9375	5	0.257221925295201	0.28248838769684	0.288210275448479	0.295228102068361	1.79674671142115	0.00151738672286619
332015	12.3235294117647	5	0.240589434800163	0.272773857348151	0.283086805213089	0.293668238695564	1.79674671142115	0.00151738672286619
332215	12.6525423728814	5	0.24276272454493	0.273474979528883	0.285602487692994	0.295471787797497	1.79674671142115	0.00151738672286619
332315	14.1193181818182	5	0.255542125253812	0.277487936439147	0.282799998448201	0.289988078795366	1.79674671142115	0.00151738672286619
332515	12.8142857142857	5	0.255176412121957	0.280835997741274	0.287090172371904	0.29574390664097	1.79674671142115	0.00151738672286619
332615	12.0091743119266	5	0.255897326503843	0.280680934406933	0.286398469281926	0.294600097186631	1.79674671142115	0.00151738672286619
332815	11.8058252427184	5	0.242095337714713	0.273756863704371	0.281384572103877	0.294525526665546	1.79674671142115	0.00151738672286619
332915	12.6355140186916	5	0.250130325782055	0.27547365855212	0.282073283461693	0.297700061319277	1.79674671142115	0.00151738672286619
333015	12.5333333333333	5	0.246610971422482	0.270901099852769	0.279337464988598	0.293509673707873	1.79674671142115	0.00151738672286619
333115	12.8867924528302	5	0.253603854714991	0.281187296979205	0.290577503097005	0.297424942639131	1.79674671142115	0.00151738672286619
333215	12.8584905660377	5	0.245147365106404	0.272475787219909	0.282847465549638	0.297262945889492	1.79674671142115	0.00151738672286619
333315	13.2	5	0.256526205846699	0.280229763181169	0.284397448431627	0.292309458327704	1.79674671142115	0.00151738672286619
333415	13.0327153762268	5	0.245420314248143	0.271821298426157	0.278786630051539	0.290809625840047	1.79674671142115	0.00151738672286619
333515	11.9816513761468	5	0.252444444046316	0.277870227524342	0.283917960981285	0.293030085001421	1.79674671142115	0.00151738672286619
333615	13.6	5	0.255630481794737	0.280159865434467	0.286059145088959	0.292754857863873	1.79674671142115	0.00151738672286619
333715	12.61	5	0.243361514454748	0.272253910425048	0.280993615473258	0.290954859558124	1.79674671142115	0.00151738672286619
333815	12.6880733944954	5	0.244996300007522	0.273167494091037	0.282278526404151	0.293730865111404	1.79674671142115	0.00151738672286619
333915	13.184	5	0.253726344225548	0.280596923564152	0.28875744435182	0.296091938677946	1.79674671142115	0.00151738672286619
334015	13.04	5	0.257425869483141	0.281857408938465	0.287125838778151	0.296056435831687	1.79674671142115	0.00151738672286619
334115	12.712	5	0.249100242811801	0.278526313891709	0.287824249810889	0.29566276719879	1.79674671142115	0.00151738672286619
334215	13.019801980198	5	0.246694177245216	0.282775982626824	0.288345688328193	0.297402332642103	1.79674671142115	0.00151738672286619
334315	12.4639397201292	5	0.257430373310258	0.283222260433199	0.289649137644742	0.296745805975437	1.79674671142115	0.00151738672286619
334415	12.5847457627119	5	0.240036419780557	0.26735631886754	0.277834990106586	0.296207996456435	1.79674671142115	0.00151738672286619
334515	12.9126213592233	5	0.248579641826697	0.278800662429669	0.285681219660168	0.294429657532411	1.79674671142115	0.00151738672286619
334715	12.4380952380952	5	0.250776698858621	0.278362636511793	0.286223857846235	0.29404573617764	1.79674671142115	0.00151738672286619
334815	14.1165048543689	5	0.241795110381721	0.273235849370171	0.280734929159036	0.289182690403835	1.79674671142115	0.00151738672286619
335015	13.8706720977597	5	0.24290853020776	0.269937491822769	0.277680367192439	0.291644562026372	1.79674671142115	0.00151738672286619
335115	13.0093457943925	5	0.248914008344184	0.274837522697987	0.2837962315557	0.295502091443565	1.79674671142115	0.00151738672286619
335215	12.6491228070175	5	0.234024545215403	0.267466928018582	0.279865044697646	0.295908641772327	1.79674671142115	0.00151738672286619
335315	13.0460526315789	5	0.256299255661946	0.281208274187612	0.286558616101296	0.296991686693151	1.79674671142115	0.00151738672286619
335415	13.3548387096774	5	0.242673494141548	0.271093441965099	0.280418807596706	0	1.79674671142115	0.00151738672286619
335515	NaN	9	0.276908811388898	0.276908811388898	0.286140268941357	0.296038150354305	1.79674671142115	0.00151738672286619
335615	12.2	5	0.265021985247217	0.289529047410089	0.293500549185526	0.299078794619983	1.79674671142115	0.00151738672286619
335715	12.5805288461538	5	0.247351301816762	0.277789583404779	0.285335185180543	0.293989416351117	1.79674671142115	0.00151738672286619
335815	12.7281553398058	5	0.252945610845586	0.280752985876583	0.286545392698027	0.295130440465222	1.79674671142115	0.00151738672286619
335915	12.0833333333333	5	0.249141932938525	0.277065465095162	0.284958155283909	0.296618746970787	1.79674671142115	0.00151738672286619
336015	12.2422502870264	5	0.233950933227483	0.268642714048765	0.285026879648264	0.295331173056851	1.79674671142115	0.00151738672286619
336115	12.239263803681	5	0.242000309043535	0.271295102158615	0.282201761123146	0.295694783125057	1.79674671142115	0.00151738672286619
336215	17.7993730407524	5	0.251472288306634	0.273080240362956	0.279843728929112	0.287170541658929	1.79674671142115	0.00151738672286619
336315	13.7643312101911	5	0.247413810022533	0.272277405213052	0.280762013205353	0.291941835657373	1.79674671142115	0.00151738672286619
336415	11.4353059177533	5	0.246801607996246	0.277866533295752	0.28840937466479	0.295629933902785	1.79674671142115	0.00151738672286619
336515	13.0153172866521	5	0.235981615841831	0.266402683052009	0.279611595651016	0.296426126721433	1.79674671142115	0.00151738672286619
336615	12.7657657657658	5	0.235216231642016	0.266788551417151	0.280132325128402	0.293868920279195	1.79674671142115	0.00151738672286619
336715	11.6542056074766	5	0.239463147144687	0.272756286794568	0.28453814870857	0.2995409301728	1.79674671142115	0.00151738672286619
336815	12.6214285714286	5	0.252438604406886	0.276820400459297	0.28253792726248	0.294720213535795	1.79674671142115	0.00151738672286619
336915	12.9918032786885	5	0.242293456035371	0.271833878321547	0.281306370802312	0.295254596781058	1.79674671142115	0.00151738672286619
337015	11.8108108108108	5	0.248721141991096	0.27637680174856	0.283763362530059	0.298212093811515	1.79674671142115	0.00151738672286619
337115	14.0096153846154	5	0.253352903256591	0.284131085412313	0.29091935597678	0.296976296071499	1.79674671142115	0.00151738672286619
337215	13.31	5	0.255100051212232	0.287264835594203	0.292058203806485	0.298314388705107	1.79674671142115	0.00151738672286619
337315	12.6015625	5	0.244451436425834	0.269541942752416	0.275198236769281	0.293751675619872	1.79674671142115	0.00151738672286619
337415	12.9976771196283	5	0.242546990437071	0.273314758002894	0.282037138608777	0.293328367971531	1.79674671142115	0.00151738672286619
337515	13.6083333333333	5	0.248095718834972	0.2737077078243	0.281883932752827	0.294582994836283	1.79674671142115	0.00151738672286619
337615	12.0280373831776	5	0.254249631647356	0.280261788454945	0.286668712577514	0.29467759534952	1.79674671142115	0.00151738672286619
337715	16.486301369863	5	0.244917863345166	0.26773118502773	0.272856074230148	0.289409835970227	1.79674671142115	0.00151738672286619
337815	12.7510162601626	5	0.246723653129508	0.274469412273966	0.282685537540202	0.295202384807176	1.79674671142115	0.00151738672286619
337915	13.7852564102564	5	0.248027341310561	0.274596459244439	0.280242660871792	0.289849729560425	1.79674671142115	0.00151738672286619
338015	13.2752403846154	5	0.241108127193321	0.275403381505129	0.283374732141103	0.29326701039861	1.79674671142115	0.00151738672286619
338115	12.4416666666667	5	0.251492574165669	0.278208396693905	0.284364138224768	0.294515403421118	1.79674671142115	0.00151738672286619
338215	12.5	5	0.24506331893388	0.271095481458955	0.27846234879566	0.294185991706056	1.79674671142115	0.00151738672286619
338315	11.7757009345794	5	0.260656948764639	0.286757189555146	0.29225263727767	0.300184138299765	1.79674671142115	0.00151738672286619
338415	12.4963503649635	5	0.239804369540453	0.266825612138114	0.277583864776539	0.297663102921479	1.79674671142115	0.00151738672286619
338515	12.2689075630252	5	0.248347039695113	0.27733129813899	0.285570187578563	0	1.79674671142115	0.00151738672286619
338615	13.7991071428571	5	0.250892876752274	0.275790337159215	0.28332816759532	0.291866712483855	1.79674671142115	0.00151738672286619
338715	13.9761904761905	5	0.254148624587312	0.278497196872649	0.284402626499946	0.290670083276215	1.79674671142115	0.00151738672286619
338815	12.1487603305785	5	0.245897411160786	0.274540459447476	0.281589132899239	0.294949332748657	1.79674671142115	0.00151738672286619
338915	NaN	9	0.27258268824356	0.27258268824356	0.280593580816547	0.299165984305021	1.79674671142115	0.00151738672286619
339015	14.2434782608696	5	0.254687900517647	0.278131827769417	0.283923200370354	0.291890961970935	1.79674671142115	0.00151738672286619
339115	12.8360655737705	5	0.243863265903293	0.273447514111121	0.282805743617548	0.295425084385251	1.79674671142115	0.00151738672286619
339215	13.3597122302158	5	0.237535623338531	0.263422757339714	0.273603241304224	0.29474321853371	1.79674671142115	0.00151738672286619
339315	12.3438202247191	5	0.245425599584616	0.274367861218686	0.280545118160136	0.290779437216862	1.79674671142115	0.00151738672286619
339415	12.4901960784314	5	0.252578204532497	0.277037272845325	0.28188098617262	0.295862070665461	1.79674671142115	0.00151738672286619
339615	12.0522088353414	5	0.248303504457124	0.27549508671393	0.283535247466965	0.292798622564809	1.79674671142115	0.00151738672286619
339715	12.2561247216036	5	0.248341345099325	0.275524348936505	0.282367147345069	0.294889301870436	1.79674671142115	0.00151738672286619
339815	12.3565714285714	5	0.25029787507283	0.276561774103251	0.28231126587618	0.294719750523882	1.79674671142115	0.00151738672286619
339915	12.7567567567568	5	0.241811832833112	0.274768764436409	0.281878376933618	0.292761061346353	1.79674671142115	0.00151738672286619
340015	12.8620689655172	5	0.258915897083292	0.28355258251667	0.288907153394038	0.295666744002601	1.79674671142115	0.00151738672286619
340115	13.9344262295082	5	0.24710755604132	0.271392148365493	0.278533490394111	0.292115922132654	1.79674671142115	0.00151738672286619
340215	12.9833333333333	5	0.255845236446722	0.283504581768193	0.290109492110735	0.29747314450183	1.79674671142115	0.00151738672286619
340315	13.2711670480549	5	0.244567690286225	0.27767913780762	0.285122300682734	0.292195127262311	1.79674671142115	0.00151738672286619
340415	12.4539007092199	5	0.255849750546472	0.278843793647452	0.285792742092871	0.296231530691947	1.79674671142115	0.00151738672286619
340515	12.5229357798165	5	0.251644576838762	0.277497012438869	0.285513113960332	0.297553268707086	1.79674671142115	0.00151738672286619
340615	12.5195530726257	5	0.257486373011586	0.280799733125528	0.288688940166384	0.294048875360504	1.79674671142115	0.00151738672286619
340715	12.2522522522523	5	0.254588303457798	0.279519563890349	0.284717608804053	0	1.79674671142115	0.00151738672286619
340815	12.504347826087	5	0.255164460152444	0.280818711143213	0.286842778945173	0.29419163575755	1.79674671142115	0.00151738672286619
340915	12.4363636363636	5	0.241888028346587	0.269535315843681	0.279369039333176	0.289801720579003	1.79674671142115	0.00151738672286619
341015	13.0076335877863	5	0.248014624881365	0.273064008817462	0.280883816134589	0.293986662928758	1.79674671142115	0.00151738672286619
341115	13.1792152704136	5	0.252796152766722	0.280399533083411	0.286997936392061	0.294538513439564	1.79674671142115	0.00151738672286619
341215	16.1101123595506	5	0.249320687142308	0.273753837382974	0.280677108292194	0.291611504619275	1.79674671142115	0.00151738672286619
341315	12.2867647058824	5	0.250373690819014	0.275376623620391	0.282406270338448	0.299526536944665	1.79674671142115	0.00151738672286619
341415	11.1634615384615	5	0.25660397500069	0.285365146015257	0.291880003035504	0.300514384180786	1.79674671142115	0.00151738672286619
341515	13.288441145281	5	0.244367965487322	0.273787435385278	0.284172928123672	0.293173628177484	1.79674671142115	0.00151738672286619
341615	12.3	5	0.253395824289081	0.281349945623379	0.288071030665102	0.294499803887163	1.79674671142115	0.00151738672286619
341715	13.1088139281828	5	0.250594007529593	0.281860809170371	0.289088891653556	0.295542454138335	1.79674671142115	0.00151738672286619
341815	12.7254901960784	5	0.259049365256909	0.283416063707372	0.288311573352068	0.29480557654269	1.79674671142115	0.00151738672286619
341915	12.8823529411765	5	0.253330863856889	0.279601038120766	0.286218954111952	0.294985315507895	1.79674671142115	0.00151738672286619
342015	12.7403846153846	5	0.243932080677527	0.274147617936665	0.281527911126786	0.296582219717202	1.79674671142115	0.00151738672286619
342115	11.01	5	0.252357183599245	0.283381269567611	0.290267977163992	0.297160963066608	1.79674671142115	0.00151738672286619
342215	12.8484848484848	5	0.247917994565302	0.272877689673783	0.278665840865265	0.292599954701296	1.79674671142115	0.00151738672286619
342315	NaN	9	0.273091588444501	0.273091588444501	0.280639111295824	0.290832235467328	1.79674671142115	0.00151738672286619
342415	13.4175824175824	5	0.252273723044688	0	0.281499991313682	0.29084802208258	1.79674671142115	0.00151738672286619
342515	12.9431968295905	5	0.238467661681854	0.27259657810478	0.280907243185683	0.294957216695754	1.79674671142115	0.00151738672286619
342615	11.8956158663883	5	0.249010590721287	0.280085020382854	0.287654053072911	0.294526102875808	1.79674671142115	0.00151738672286619
342715	12.8141592920354	5	0.259381678843167	0.284645357632299	0.290660242350967	0.296810289227443	1.79674671142115	0.00151738672286619
342815	14.1076066790352	5	0.247345784338422	0.272521053155899	0.278237010188013	0.292307473119574	1.79674671142115	0.00151738672286619
342915	13.5016129032258	5	0.245909145546174	0.275808003442723	0.285179154042628	0.293249135318643	1.79674671142115	0.00151738672286619
343015	12.6593521421108	5	0.246552550297819	0.278537434378418	0.288305137362375	0.297582019970114	1.79674671142115	0.00151738672286619
343115	12.1181102362205	5	0.249459324671614	0.276608494830246	0.285210355810604	0.299390411243545	1.79674671142115	0.00151738672286619
343215	13.0503144654088	5	0.246783111717972	0.27708228021016	0.285870673545686	0.295089427757808	1.79674671142115	0.00151738672286619
343315	13.5826086956522	5	0.245956984671803	0.27291413045219	0.27881996385868	0.28992616197084	1.79674671142115	0.00151738672286619
343515	NaN	9	0.267157238395222	0.267157238395222	0.275093389188568	0.294899100123711	1.79674671142115	0.00151738672286619
343615	13.7149917627677	5	0.253941747246225	0.280612779545172	0.287785060525408	0.293688041634732	1.79674671142115	0.00151738672286619
343715	13.9137931034483	5	0.248807671797565	0.278642592679982	0.28480095160084	0.29440630922458	1.79674671142115	0.00151738672286619
343815	13.1712962962963	5	0.255574799145076	0.282233704399713	0.28955973370583	0.295142047480685	1.79674671142115	0.00151738672286619
343915	12.8692307692308	5	0.253216546817832	0.276760982959134	0.283159915474104	0.291543077890065	1.79674671142115	0.00151738672286619
344015	12.4712643678161	5	0.244425592597492	0.272422688739583	0.281452432812655	0.296555255618553	1.79674671142115	0.00151738672286619
344115	13.3014112903226	5	0.239151212368472	0.268765436363519	0.281394784325049	0.295336382033954	1.79674671142115	0.00151738672286619
344215	13.2928870292887	5	0.251495703943164	0.277222796830089	0.284128346525432	0.295281337893835	1.79674671142115	0.00151738672286619
344315	14.4065040650407	5	0.244099281551789	0.267212119684895	0.274495710472165	0.287852749367564	1.79674671142115	0.00151738672286619
344415	13.6239316239316	5	0.240838086286259	0.267485317656857	0.276247362497108	0.292826569580885	1.79674671142115	0.00151738672286619
344515	12.4851485148515	5	0.245425346005228	0.274726100615686	0.280794153845756	0	1.79674671142115	0.00151738672286619
344615	12.1801801801802	5	0.249596844691908	0.276547957715001	0.282344530301913	0.297142544087607	1.79674671142115	0.00151738672286619
344715	13.5122470713525	5	0.240936080822209	0.274478615717708	0.282355524305285	0.292685303555536	1.79674671142115	0.00151738672286619
344815	12.7211538461538	5	0.238290024200043	0.276154184723647	0.290135953666461	0.297699913300722	1.79674671142115	0.00151738672286619
344915	12.821768707483	5	0.240769561478986	0.270121263438911	0.277117416165388	0.295534180861661	1.79674671142115	0.00151738672286619
345015	12.8514851485149	5	0.247351523408459	0.275214037630383	0.286247292255781	0.297507928617845	1.79674671142115	0.00151738672286619
345115	12.5596234309623	5	0.25638670235363	0.283068503545033	0.289733284692463	0.297021051220905	1.79674671142115	0.00151738672286619
345215	12.8595041322314	5	0.260086919363796	0.284495717646243	0.289094968254584	0.29581792240661	1.79674671142115	0.00151738672286619
345315	13.0570687418936	5	0.234151124654474	0.269126729894359	0.288738312196534	0.297508651300991	1.79674671142115	0.00151738672286619
345415	15.3253968253968	5	0.252797026871256	0.27456136132812	0.279298600492041	0.28520880426876	1.79674671142115	0.00151738672286619
345515	13.2970297029703	5	0.247953890690777	0.273922052925225	0.280730377180205	0.29566953979681	1.79674671142115	0.00151738672286619
345615	13.0063532401525	5	0.254925532790202	0.285667912169506	0.291716287655985	0.296324437608267	1.79674671142115	0.00151738672286619
345715	12.1545454545455	5	0.254512048841356	0.285050363838707	0.291231107404108	0.298860126176519	1.79674671142115	0.00151738672286619
345815	13.5887743413517	5	0.256682727589699	0.280520673117999	0.285291493708556	0.291863391807428	1.79674671142115	0.00151738672286619
345914	12.8220338983051	5	0.234168637637893	0.271090621364349	0.280139979635999	0.2950573711243	1.79674671142115	0.00151738672286619
346015	12.5818181818182	5	0.248160825240714	0.274742959932858	0.283270929689127	0.295846908956963	1.79674671142115	0.00151738672286619
346115	13.2583333333333	5	0.258717305859689	0.281892168549499	0.289718769237932	0.296664627051079	1.79674671142115	0.00151738672286619
346215	13.4238329238329	5	0.250298417129051	0.277397296988208	0.284307800795834	0.291803651211462	1.79674671142115	0.00151738672286619
346314	11.8839285714286	5	0.248851352328961	0.278272826082425	0.285493672186415	0.294987251974225	1.79674671142115	0.00151738672286619
346415	12.5785123966942	5	0.246038171553138	0.273298923806489	0.281898886426893	0.291610469853888	1.79674671142115	0.00151738672286619
346515	11.6761904761905	5	0.250458664114653	0.278206000026083	0.285483283389353	0.297087365402551	1.79674671142115	0.00151738672286619
346615	13.0775594622544	5	0.235393056406558	0.272073830572911	0.281425077803075	0.294239903401573	1.79674671142115	0.00151738672286619
346715	11.0708661417323	5	0.244153553713815	0.272751387802259	0.2803149532466	0.297169016541409	1.79674671142115	0.00151738672286619
346815	13.0744138634047	5	0.244131003495393	0.274141491113026	0.283301928317627	0.29426363273552	1.79674671142115	0.00151738672286619
346915	12.4035087719298	5	0.246645271052099	0.274336306907431	0.2836325161393	0.29634098029183	1.79674671142115	0.00151738672286619
347015	12.3798449612403	5	0.245574064817425	0.272689149987081	0.283945161250595	0.296516625802622	1.79674671142115	0.00151738672286619
347115	12.3814002089864	5	0.24417484075534	0.278267948992464	0.286227656478385	0.295621670235241	1.79674671142115	0.00151738672286619
347215	11.6402877697842	5	0.257220206132037	0.281193395886507	0.286929876464688	0.298072181354586	1.79674671142115	0.00151738672286619
347315	12.6532258064516	5	0.245604648040604	0.272122320194922	0.280734126589346	0.296207319408932	1.79674671142115	0.00151738672286619
347415	12.8789237668161	5	0.245131619255303	0.271772294750014	0.276936303863046	0.289816653981296	1.79674671142115	0.00151738672286619
347515	13.5258620689655	5	0.238674977768272	0.275523380828427	0.283506815177729	0.294857810704319	1.79674671142115	0.00151738672286619
347615	13.4656488549618	5	0.25175610998491	0.276369462588068	0.282817423762893	0.295053658015246	1.79674671142115	0.00151738672286619
347715	11.9375	5	0.250077184231032	0.276757311310718	0.28447723566165	0.299821797454556	1.79674671142115	0.00151738672286619
347815	12.9826086956522	5	0.250163120027093	0.276256105070251	0.283579506086082	0.294852340744874	1.79674671142115	0.00151738672286619
347915	11.72	5	0.251078116617986	0.283052017728469	0.291956798441401	0.298124245272343	1.79674671142115	0.00151738672286619
348015	13.1400966183575	5	0.252431383144541	0.276414796216628	0.284778645961755	0.294679223531958	1.79674671142115	0.00151738672286619
348115	12.4722222222222	5	0.251302530395651	0.277652371576268	0.283008844768853	0.296441755375355	1.79674671142115	0.00151738672286619
348315	12.2260869565217	5	0.239603842612646	0.270549063215137	0.285138758524244	0.294275134305954	1.79674671142115	0.00151738672286619
348415	13.5137614678899	5	0.257954128316054	0.280014699021733	0.283587093122636	0.291770993810808	1.79674671142115	0.00151738672286619
348515	12.8543689320388	5	0.247001311135584	0.27022790606254	0.278772690985312	0.293771012486078	1.79674671142115	0.00151738672286619
348615	12.7194719471947	5	0.249280395967268	0.276259206416175	0.281817991050384	0.291294349503636	1.79674671142115	0.00151738672286619
348715	12.1029263370333	5	0.239995846050442	0.273326914194697	0.281153702885009	0.297246917485593	1.79674671142115	0.00151738672286619
348915	13.0588235294118	5	0.249859418781363	0.278887571992588	0.287534471146874	0.296297974708828	1.79674671142115	0.00151738672286619
349115	14.1485148514851	5	0.246738750558101	0.272332286776501	0.279957191817414	0.293515972722414	1.79674671142115	0.00151738672286619
349215	12.7384615384615	5	0.242600060293144	0.270715750113956	0.279198435033803	0.292903658717859	1.79674671142115	0.00151738672286619
349315	12.728855721393	5	0.252370412978053	0.280165436764774	0.286550185558705	0.295790385490671	1.79674671142115	0.00151738672286619
349415	13.3805309734513	5	0.245678226843309	0.276227958083796	0.283685065265758	0.293532452078834	1.79674671142115	0.00151738672286619
349515	13	5	0.24154738605522	0.272082579605017	0	0.291273404534472	1.79674671142115	0.00151738672286619
349615	12.828125	5	0.255919653628496	0.279647661288191	0.286858999680594	0.297273415984505	1.79674671142115	0.00151738672286619
349715	11.9606625258799	5	0.232390654105475	0.270348332397744	0.282644343331058	0.291635312783345	1.79674671142115	0.00151738672286619
349915	12.3254620123203	5	0.25002450981562	0.27518149803155	0.281837400977943	0.295362304629731	1.79674671142115	0.00151738672286619
350015	13.4176300578035	5	0.234954209496842	0.271602327236663	0.284555368009841	0.291730292190504	1.79674671142115	0.00151738672286619
350115	13.7333333333333	5	0.257762586565047	0.281105406896014	0.286255659969948	0.293576890866563	1.79674671142115	0.00189673340358272
350215	13.9124087591241	5	0.261750971845494	0.283612865382208	0.289124488576814	0.295108912552979	1.79674671142115	0.00189673340358272
350315	12.9826086956522	5	0.250909425526837	0.277900258465306	0.285708771791829	0.295911106335541	1.79674671142115	0.00189673340358272
350415	13.4821428571429	5	0.252838689397038	0.279783916206267	0.287424842116856	0.295342086538973	1.79674671142115	0.00189673340358272
350515	11.7845303867403	5	0.2590909389201	0	0.288496094056436	0.295886536463181	1.79674671142115	0.00189673340358272
350615	13.2156862745098	5	0.244040224306377	0.271906554961975	0.280207562556895	0.292901249354383	1.79674671142115	0.00189673340358272
350715	13.4576271186441	5	0.24017927686895	0.267964797517792	0.276504539177557	0.293083558149317	1.79674671142115	0.00189673340358272
350815	13.1037735849057	5	0.257556351808984	0.281594932536605	0.286985386898028	0.29220720966981	1.79674671142115	0.00189673340358272
350915	12.3872053872054	5	0.245126923928413	0.274191845545352	0.281482526632411	0.292962675320165	1.79674671142115	0.00189673340358272
351015	14.297520661157	5	0.237133613978479	0.265729844313496	0.278818896574133	0.291376712458653	1.79674671142115	0.00189673340358272
351115	14.2553430821147	5	0.235813350605588	0.266864907300356	0.278715064466783	0.290274987194475	1.79674671142115	0.00189673340358272
351215	NaN	9	0.283439589897732	0.283439589897732	0.290020112793094	0.294866675051515	1.79674671142115	0.00189673340358272
351315	13.801724137931	5	0.253104949605146	0.277547916095542	0.284164063282995	0.292603987645729	1.79674671142115	0.00189673340358272
351415	13.2991452991453	5	0.262576233589808	0.287017749351078	0.291542487303155	0.29601859625363	1.79674671142115	0.00189673340358272
351515	12.416	5	0.248796387117034	0.275417491065515	0.282621459450068	0.297121278565242	1.79674671142115	0.00189673340358272
351615	12.5322580645161	5	0.25252958524057	0.280279464790588	0.287834868798514	0.297541009570304	1.79674671142115	0.00189673340358272
351715	12.4489795918367	5	0.243475102508915	0.26828027062724	0.276763116193569	0.293285860334939	1.79674671142115	0.00189673340358272
351815	13.4296296296296	5	0.252734101910031	0.275602961584701	0.281396930164385	0.291403637629384	1.79674671142115	0.00189673340358272
351915	13.3028169014085	5	0.242022418502201	0.267733391863363	0.276166939796957	0.289349890271827	1.79674671142115	0.00189673340358272
352015	NaN	9	0.283707505895068	0.283707505895068	0.291130845749994	0.296866289534881	1.79674671142115	0.00189673340358272
352115	12.0458015267176	5	0.265152706947066	0.288357570606825	0.292725305767058	0.299089900047352	1.79674671142115	0.00189673340358272
352215	12.3937007874016	5	0.252224820532165	0.276744577268881	0.282108623661158	0.292293282455331	1.79674671142115	0.00189673340358272
352315	12.6132075471698	5	0.260894093109452	0.285482319527027	0.294436296158901	0.299284572235152	1.79674671142115	0.00189673340358272
352415	11.2734375	5	0.253683866089024	0.281310652754585	0.289231492370642	0.300828462148372	1.79674671142115	0.00189673340358272
352515	12.4396551724138	5	0.257879256907884	0.285650391816547	0.29162588061028	0.296872277652945	1.79674671142115	0.00189673340358272
352615	11.6926658905704	5	0.256127118030323	0.284284841467388	0.292119172921289	0.29913654638994	1.79674671142115	0.00189673340358272
352715	12.7131782945736	5	0.248940335936721	0.273545318762976	0.280093662900752	0.295092778993584	1.79674671142115	0.00189673340358272
352815	12.7663551401869	5	0.257370640645906	0.282178030726662	0.286573937589497	0.294236173475088	1.79674671142115	0.00189673340358272
352915	13.5981308411215	5	0.256622454083558	0.281212416090399	0.286523518801882	0.291958883591503	1.79674671142115	0.00189673340358272
353015	12.7027027027027	5	0.251705863859701	0.277644512163581	0.28389070273679	0.293942114948403	1.79674671142115	0.00189673340358272
353114	12.8837209302326	5	0.261964860630648	0.285335976825249	0.289579444974743	0	1.79674671142115	0.00189673340358272
353215	14.3100775193798	5	0.244510127020931	0.275653438187376	0.284297911295392	0.293254402874263	1.79674671142115	0.00189673340358272
353315	12.0743801652893	5	0.240872164097354	0.270238375462028	0.28016664406574	0.295351298566014	1.79674671142115	0.00189673340358272
353415	14.4727272727273	5	0.253691567784505	0.277314072745064	0.284003726522461	0.292235435929174	1.79674671142115	0.00189673340358272
353515	12.9479768786127	5	0.252330833600233	0	0.285513925892762	0.296700774658329	1.79674671142115	0.00189673340358272
353615	13.5570469798658	5	0.237523779020721	0.262980538747579	0.270748292249435	0.292031225991545	1.79674671142115	0.00189673340358272
353715	12.7619047619048	5	0.259097315161336	0.283723801662507	0.288813964171242	0.294206452700272	1.79674671142115	0.00189673340358272
353815	13.8880597014925	5	0.257005589662834	0.279820256303732	0.285244540856791	0.293935242913311	1.79674671142115	0.00189673340358272
353915	12.5631067961165	5	0.253269338298238	0.28511770313515	0.292639299119223	0.298825593221549	1.79674671142115	0.00189673340358272
354015	12.1834862385321	5	0.246867557153547	0.277296082758271	0.285755956013348	0.298355731117605	1.79674671142115	0.00189673340358272
354115	15.73	5	0.248025065787733	0.277800965622361	0.28314752519318	0.287478747652932	1.79674671142115	0.00189673340358272
354215	14.4375	5	0.25306964174356	0.278118838182886	0.28372406398261	0.289051236173216	1.79674671142115	0.00189673340358272
354315	12.900826446281	5	0.247350846789049	0.276003951912289	0.283891023325435	0.29347474330018	1.79674671142115	0.00189673340358272
354415	13.6040816326531	5	0.250079864244341	0.280096105023684	0.286808778840836	0.293455883452141	1.79674671142115	0.00189673340358272
354515	14.3070866141732	5	0.240843822781952	0.270920021873537	0.280436992562517	0.29563360446879	1.79674671142115	0.00189673340358272
354615	11.9495798319328	5	0.246280427400962	0.275230036134867	0.283807997905641	0.29354018870612	1.79674671142115	0.00189673340358272
354715	13.8257575757576	5	0.250460690668283	0.273876234340822	0.28150872436604	0	1.79674671142115	0.00189673340358272
354815	12.5873015873016	5	0.241163972739927	0.270136679180926	0.280802598523348	0.29371933579192	1.79674671142115	0.00189673340358272
354915	12.8871794871795	5	0.2484199508121	0.275071592726432	0.282303001763755	0.291822296306346	1.79674671142115	0.00189673340358272
355015	13.0701754385965	5	0.241248279687146	0.277688856062299	0.285039374051999	0.294223369099129	1.79674671142115	0.00189673340358272
355115	13.7572815533981	5	0.244830657257286	0.280528287534982	0.288108580225108	0.29708093108785	1.79674671142115	0.00189673340358272
355215	11.8316831683168	5	0.243651950546836	0.275589114299566	0.284100577893435	0.294717744714444	1.79674671142115	0.00189673340358272
355315	12.277027027027	5	0.243492410146418	0.270073650581022	0.278584687075018	0.29524270792908	1.79674671142115	0.00189673340358272
355415	12.8971962616822	5	0.240432342183316	0.278684217580459	0.287018585886742	0.294642329814905	1.79674671142115	0.00189673340358272
355515	12.2820512820513	5	0.250354661040748	0.27718597355171	0.28383323977677	0.297200351037982	1.79674671142115	0.00189673340358272
355615	12.5208333333333	5	0.254856733995388	0.280074985123894	0.288039821854372	0.295748061629096	1.79674671142115	0.00189673340358272
355715	13.0165289256198	5	0.243527358384838	0.271188299970478	0.280067651838629	0.290138749977166	1.79674671142115	0.00189673340358272
355815	11.400871459695	5	0.25538656929438	0.286104727755882	0.293407123260564	0.300329102787388	1.79674671142115	0.00189673340358272
355915	12.7739504843918	5	0.245745787552875	0.275441737200329	0.286150410649176	0.295612815614164	1.79674671142115	0.00189673340358272
356015	13.8942307692308	5	0.2245543957473	0.264384155311288	0.282930553472731	0.293722033418035	1.79674671142115	0.00189673340358272
356115	13.2173913043478	5	0.254132162339089	0.281575867790138	0.287980716063099	0.294915221390372	1.79674671142115	0.00189673340358272
356215	12.5642857142857	5	0.242041945075103	0.269524619369776	0.277189760354028	0.296557197821553	1.79674671142115	0.00189673340358272
356315	12.9537037037037	5	0.248169692643109	0.274935560807976	0.281281488476074	0.292938482693649	1.79674671142115	0.00189673340358272
356415	13.0472440944882	5	0.231625463625941	0.264563825003701	0.277422218806893	0.295838955778172	1.79674671142115	0.00189673340358272
356515	14.416	5	0.250136106312178	0.277977680548087	0.285211642596831	0.294700604844131	1.79674671142115	0.00189673340358272
356615	13.1762295081967	5	0.250686628541177	0.279675976107954	0.285331649996009	0.293951289147823	1.79674671142115	0.00189673340358272
356715	12.2264150943396	5	0.247377017272517	0.275456014294019	0.282619738611276	0.296443134094958	1.79674671142115	0.00189673340358272
356815	13.2922077922078	5	0.260715532373628	0.284127720656637	0.289911555983384	0.295832869433611	1.79674671142115	0.00189673340358272
356915	14.0225563909774	5	0.246465806962055	0.274151591091586	0.283375589276183	0.292002857761822	1.79674671142115	0.00189673340358272
357015	14.1517647058824	5	0.241454650532224	0.272930563994899	0.281924200806283	0.291706528824847	1.79674671142115	0.00189673340358272
357115	13.3584905660377	5	0.245665488482424	0.271144661439346	0.279261673907951	0.29197878871318	1.79674671142115	0.00189673340358272
357215	12.9719626168224	5	0.244921775304838	0.276158402080572	0.286387887521519	0.296056117907726	1.79674671142115	0.00189673340358272
357315	12.3846153846154	5	0.243334056374556	0.274420945591146	0.284114703441379	0.295140306435959	1.79674671142115	0.00189673340358272
357415	11.9420889348501	5	0.242543416701658	0.277027390839338	0.286533881942355	0.295344257153308	1.79674671142115	0.00189673340358272
357515	14.8434782608696	5	0.24886291056467	0.27429362933642	0.280125055501095	0.291720068071967	1.79674671142115	0.00189673340358272
357615	12.5840707964602	5	0.240742096992202	0.270675064313966	0.283165904585963	0.291303770680698	1.79674671142115	0.00189673340358272
357715	13.0660377358491	5	0.238039111855526	0.271314235074864	0.280169821702485	0.294766135418488	1.79674671142115	0.00189673340358272
357815	14.2689075630252	5	0.250287616548221	0.273888198991951	0.282426542220449	0.291173841825024	1.79674671142115	0.00189673340358272
357915	14.5585585585586	5	0.258331008938055	0.28054121979989	0.285315006561246	0.290935804391415	1.79674671142115	0.00189673340358272
358015	12.4230769230769	5	0.246270285067679	0.279704670438457	0.288340850601237	0.296212662386789	1.79674671142115	0.00189673340358272
358115	13.1078431372549	5	0.241810111591524	0.27872409377798	0.286796020402579	0.295135520060526	1.79674671142115	0.00189673340358272
358215	12.9122807017544	5	0.247327378473445	0.275133056329307	0.28100998176093	0.297135309578251	1.79674671142115	0.00189673340358272
358315	12.5486111111111	5	0.239874457943465	0.269180243333094	0.279415862672631	0.298292016961589	1.79674671142115	0.00189673340358272
358415	14.7103448275862	5	0.244264799857592	0.267710940886223	0.277299688086668	0.293368724111361	1.79674671142115	0.00189673340358272
358515	13.2228915662651	5	0.251986293004502	0.279112663799283	0.286822297292629	0.293237951490533	1.79674671142115	0.00189673340358272
358615	11.7777777777778	5	0.246280677844344	0.275349483359311	0.283240427394136	0.29508585113111	1.79674671142115	0.00189673340358272
358715	14.3166666666667	5	0.255348489242776	0.279998270991177	0.285269787059802	0.292049003966792	1.79674671142115	0.00189673340358272
358815	13.3803418803419	5	0.25013181846257	0.278417654942368	0.284812259815771	0.294799035965982	1.79674671142115	0.00189673340358272
358915	13.1379310344828	5	0.250098914298882	0.275591453400455	0.282881979366869	0.291609364252414	1.79674671142115	0.00189673340358272
359015	12.5852272727273	5	0.258146166135602	0.282055354784894	0.287630627697722	0.296111187394106	1.79674671142115	0.00189673340358272
359115	11.8992248062016	5	0.256000938070198	0.280066651269293	0.28524627171077	0.297733420997602	1.79674671142115	0.00189673340358272
359215	12.7105263157895	5	0.247413187107506	0.275486168597235	0.283453259804042	0.293909033744773	1.79674671142115	0.00189673340358272
359315	12.2389380530973	5	0.252917993082766	0.2798244522241	0.285060978121314	0.298083815340136	1.79674671142115	0.00189673340358272
359415	12.3608040201005	5	0.25444641300715	0.281015192525275	0.28798810801793	0.295024258544768	1.79674671142115	0.00189673340358272
359515	12.6605005440696	5	0.250472040326493	0.277430219432432	0.286796955740319	0.297776090410843	1.79674671142115	0.00189673340358272
359615	12.7440758293839	5	0.253014993764209	0	0.281267135497466	0	1.79674671142115	0.00189673340358272
359715	13.5607476635514	5	0.247386276658418	0.277647209584632	0.286219874378391	0.295523754083767	1.79674671142115	0.00189673340358272
359815	13.2252252252252	5	0.236128562343197	0.268153866088623	0.283498966601645	0.29718566896598	1.79674671142115	0.00189673340358272
359915	12.7747747747748	5	0.250334858568038	0.277818401043942	0.286905845964247	0.294909821191738	1.79674671142115	0.00189673340358272
360015	12.4423076923077	5	0.227631954366636	0.273425566626014	0.287537469557781	0.296937786940547	1.79674671142115	0.00189673340358272
360115	12.1791044776119	5	0.2441912667926	0.27263746057197	0.281190180561256	0.297561941191992	1.79674671142115	0.00189673340358272
360215	13.719298245614	5	0.259873277149422	0.282543962950825	0.287436697697468	0.295716292078621	1.79674671142115	0.00189673340358272
360315	13.2871287128713	5	0.257652711814427	0.281135000037646	0.285224621406498	0.289603135391449	1.79674671142115	0.00189673340358272
360414	12.982905982906	5	0.247692110900268	0.275911777768436	0.284689691123139	0.297640242123755	1.79674671142115	0.00189673340358272
360515	13.1111111111111	5	0.245501511602262	0.273442091379144	0.28094684545808	0.29246845545146	1.79674671142115	0.00189673340358272
360615	12.126213592233	5	0.246800926349766	0.273368778606706	0.280709825472147	0.296973214814776	1.79674671142115	0.00189673340358272
360715	14.0984848484848	5	0.262657425182034	0.282915540886324	0.287289312784023	0.291834660223029	1.79674671142115	0.00189673340358272
360815	12.7021276595745	5	0.24995631896891	0.275899210852826	0.283618426389617	0.296792904117276	1.79674671142115	0.00189673340358272
360915	12.7109375	5	0.248204829556624	0.275859055795633	0.281927733304167	0.296593430257719	1.79674671142115	0.00189673340358272
361015	13.0422535211268	5	0.255118561448229	0.282368644495856	0.288543596740942	0.294230152977307	1.79674671142115	0.00189673340358272
361115	13.6375545851528	5	0.259543704571018	0.282512471052107	0.287604346538912	0.294047349762049	1.79674671142115	0.00189673340358272
361215	13.5789473684211	5	0.25260321247906	0.278406633826557	0.286860381625568	0.293526779479466	1.79674671142115	0.00189673340358272
361315	13.2636363636364	5	0.249599290805087	0.273748059798433	0.279839125273304	0.290000005011689	1.79674671142115	0.00189673340358272
361415	12.8468158347676	5	0.242365206674979	0.275139014253773	0.284662018009089	0.29505412683568	1.79674671142115	0.00189673340358272
361515	12.6224489795918	5	0.247405672628347	0.276487032299008	0.282760675257487	0.294861669582786	1.79674671142115	0.00189673340358272
361615	13.044776119403	5	0.252769816888013	0.27998295602852	0.287106049172395	0.293280655755422	1.79674671142115	0.00189673340358272
361715	12.7704918032787	5	0.246711736562499	0.282824500016154	0.290646354233258	0.295601728222123	1.79674671142115	0.00189673340358272
361815	12.5410526315789	5	0.246963197213498	0.278540210121358	0.286686903352104	0.294612403579614	1.79674671142115	0.00189673340358272
361915	12.5459401709402	5	0.259230761129968	0.28583140524362	0.292503010873005	0.298046252379997	1.79674671142115	0.00189673340358272
362015	13.8879310344828	5	0.2413422911717	0.271662927297258	0.279346317626021	0.292792373958633	1.79674671142115	0.00189673340358272
362115	12.8957055214724	5	0.244049627796337	0	0.282233543531179	0.293837547667229	1.79674671142115	0.00189673340358272
362215	13.3069306930693	5	0.247444902949984	0.277404525692987	0.286844149349954	0	1.79674671142115	0.00189673340358272
362315	13.3137254901961	5	0.23516489072768	0.269270451905243	0.280125016816829	0.293285386458666	1.79674671142115	0.00189673340358272
362415	13.7286821705426	5	0.24844537605326	0.278358102755764	0.28448246801074	0.294173890197546	1.79674671142115	0.00189673340358272
362515	12.2796610169492	5	0.248388569339161	0.273979642996425	0.284374865591172	0	1.79674671142115	0.00189673340358272
362615	12.75	5	0.237369295766676	0.270755459783545	0.283340247192294	0.295690252234573	1.79674671142115	0.00189673340358272
362715	12.5670356703567	5	0.252974369757257	0.281067735362317	0.286967933610865	0.292284329870581	1.79674671142115	0.00189673340358272
362815	13.2814814814815	5	0.248795123514076	0.271505680753637	0.277588539472938	0.290292573389916	1.79674671142115	0.00189673340358272
362915	13.5592417061611	5	0.242492686552201	0	0.272589208042519	0.293440133175992	1.79674671142115	0.00189673340358272
363115	12.7203389830508	5	0.26081970599424	0.284581427875649	0.289465075982367	0.295415022406798	1.79674671142115	0.00189673340358272
363315	13.930612244898	5	0.242997013551152	0.272525664310268	0	0.292906862881518	1.79674671142115	0.00189673340358272
363415	12.6315789473684	5	0.235133365087659	0.271443264428341	0	0.294308914875222	1.79674671142115	0.00189673340358272
363515	14.0802919708029	5	0.255846591659585	0.279981126536265	0.286345585904298	0.296498835110395	1.79674671142115	0.00189673340358272
363615	12.7619047619048	5	0.254354428248293	0.278615835176167	0.283954000151617	0.292757959939603	1.79674671142115	0.00189673340358272
363715	13.1214953271028	5	0.237076541130852	0.2709179627644	0.284130617293699	0.296290137576785	1.79674671142115	0.00189673340358272
363815	13.0487804878049	5	0.234887473525151	0.264544992285102	0.272671243554692	0.292089122007686	1.79674671142115	0.00189673340358272
363915	14.1768292682927	5	0.253056558996521	0.275258586167146	0.280179611777175	0.293788723277998	1.79674671142115	0.00189673340358272
364015	14.5114822546973	5	0.233712184991845	0.266472136457833	0.281210579745218	0.291187876808866	1.79674671142115	0.00189673340358272
364115	12.5977961432507	5	0.25099765675677	0.278597014734945	0.283877073659782	0.295175599868925	1.79674671142115	0.00189673340358272
364215	12.856	5	0.245280562048226	0.272939022423027	0.28001283766878	0.290971359282282	1.79674671142115	0.00189673340358272
364315	12.4502923976608	5	0.250587383952557	0	0.289064250792402	0.296979408102822	1.79674671142115	0.00189673340358272
364415	11.9454545454545	5	0.237174762683683	0.271493957087915	0.280805599014811	0.295457717223716	1.79674671142115	0.00189673340358272
364615	NaN	9	0.282316215319457	0.282316215319457	0.290409673777567	0.297761512111486	1.79674671142115	0.00189673340358272
364715	12.6612903225806	5	0.241597199551056	0.269155243734811	0.282510787561141	0	1.79674671142115	0.00189673340358272
364815	13.1404958677686	5	0.250975557003071	0.274742860068091	0.280883898756224	0.289305353209691	1.79674671142115	0.00189673340358272
364915	11.85	5	0.223827444045574	0.266891603560949	0.281397508386467	0.298699093510735	1.79674671142115	0.00189673340358272
365015	13.3333333333333	5	0.246844438270398	0.274773873033992	0.281952701246512	0.29146434693895	1.79674671142115	0.00189673340358272
365115	12.609756097561	5	0.253791013031707	0.281194849296731	0.28688429274411	0.294909509152871	1.79674671142115	0.00189673340358272
365215	13.5423728813559	5	0.239857414703277	0.26855622134343	0.279881133192207	0.290938775468382	1.79674671142115	0.00189673340358272
365315	13.0594989561587	5	0.250124739209137	0.280746583973465	0.288855658650005	0.298259610702429	1.79674671142115	0.00189673340358272
365415	12.8715596330275	5	0.255192470072757	0.282213721217228	0.286826613813604	0.294899749233018	1.79674671142115	0.00189673340358272
365515	12.4666666666667	5	0.246580959958959	0.276396922777741	0.286144472806834	0.29754624189283	1.79674671142115	0.00189673340358272
365615	13.2878464818763	5	0.239082535859492	0.274061109201395	0.284645048040993	0.293559586145504	1.79674671142115	0.00189673340358272
365715	12.1293103448276	5	0.258657349804037	0.282413975388045	0.287275383003799	0.294882732193062	1.79674671142115	0.00189673340358272
365815	13.8771929824561	5	0.238964159694695	0.267225029371213	0.279605663552173	0.293270920233349	1.79674671142115	0.00189673340358272
365915	11.7941176470588	5	0.260472383716617	0.287549316682237	0.293089557282371	0.29923971940873	1.79674671142115	0.00189673340358272
366015	11.84375	5	0.25464690478359	0.284184341447619	0.291053432496593	0.299423684434236	1.79674671142115	0.00189673340358272
366115	12.7461538461538	5	0.258122500408148	0.283177876390459	0.289121065748226	0.298612995093937	1.79674671142115	0.00189673340358272
366215	13.0393258426966	5	0.240783773531685	0.271013513113258	0.279933386986948	0.290195302100669	1.79674671142115	0.00189673340358272
366315	12.2987012987013	5	0.254342455558915	0.278002409226838	0.285473956464348	0.296835897268755	1.79674671142115	0.00189673340358272
366415	13.7899159663866	5	0.238570702170603	0.27061185284326	0.279063713883014	0.292940883687046	1.79674671142115	0.00189673340358272
366515	13.2612612612613	5	0.233333063844296	0.266214886153417	0.281042133212974	0.295422478747559	1.79674671142115	0.00189673340358272
366615	11.6981132075472	5	0.24500615306232	0.278847048046177	0.288493840756039	0.296272653578175	1.79674671142115	0.00189673340358272
366715	13.972972972973	5	0.237895849150385	0.267880893283245	0.275576860596019	0.290608039100671	1.79674671142115	0.00189673340358272
366815	13.3779527559055	5	0.254477955908994	0.278958922334685	0.284215250402525	0.295295333542658	1.79674671142115	0.00189673340358272
366915	13.67	5	0.240444648382901	0.27169373211032	0.282654186858126	0.296326890745989	1.79674671142115	0.00189673340358272
367015	12.5582329317269	5	0.242575204613737	0.269977417302813	0.282845016123065	0.295779752377518	1.79674671142115	0.00189673340358272
367115	11.3913043478261	5	0.260790740583327	0.287867701693564	0.293917466249517	0.301934185131063	1.79674671142115	0.00189673340358272
367215	13.3904761904762	5	0.262329516839817	0.287319666242954	0.292346960131166	0.295859118362431	1.79674671142115	0.00189673340358272
367315	12.9339622641509	5	0.235488634618208	0.272912650447143	0.283980126910193	0.293412388962443	1.79674671142115	0.00189673340358272
367415	12.421875	5	0.247430956257364	0.271389753604888	0.277249642948509	0.290384535594054	1.79674671142115	0.00189673340358272
367515	12.6166056166056	5	0.246385881652708	0.278067126213193	0.28496605523245	0.296777818906378	1.79674671142115	0.00189673340358272
367615	12.3084112149533	5	0.246852445745876	0.28078106702365	0.287964973357558	0.296735166240854	1.79674671142115	0.00189673340358272
367715	12.3960396039604	5	0.249089091068008	0.27733442922416	0.284749301760362	0.294248203354052	1.79674671142115	0.00189673340358272
367815	11.6206896551724	5	0.240204335703811	0.272111340219097	0.281543227186931	0.296420885763728	1.79674671142115	0.00189673340358272
367915	13.0686274509804	5	0.243975978276742	0.27401529763602	0.282366909498888	0.291680320596735	1.79674671142115	0.00189673340358272
368015	13.2222222222222	5	0.245081649271156	0.274652648083838	0.282119697989901	0.296234024854286	1.79674671142115	0.00189673340358272
368115	13.5555555555556	5	0.251473198532336	0.277333748173516	0.282797269479144	0.291956779291706	1.79674671142115	0.00189673340358272
368215	13.9345794392523	5	0.253041763189225	0.277698150481281	0.284269778613776	0.2904836547348	1.79674671142115	0.00189673340358272
368315	13.4876543209877	5	0.253364754025034	0	0.286438258584398	0.293259172878009	1.79674671142115	0.00189673340358272
368415	13.3509719222462	5	0.2558628631448	0.278111371045142	0.282771869397302	0.290235495328417	1.79674671142115	0.00189673340358272
368515	12.5089285714286	5	0.246652545221833	0.278081290692907	0.285633780763099	0.294131991896766	1.79674671142115	0.00189673340358272
368615	12.7567567567568	5	0.252780874066898	0.275232929031856	0.282735704905485	0.297273013736766	1.79674671142115	0.00189673340358272
368715	13.1041445270988	5	0.250421655088332	0.278450047329171	0.288505557697131	0.295128414206841	1.79674671142115	0.00189673340358272
368815	NaN	9	0.280644377257161	0.280644377257161	0	0.294243029750867	1.79674671142115	0.00189673340358272
368915	12.9772727272727	5	0.255331656735113	0.282435967164841	0.287582547993123	0.296186220069381	1.79674671142115	0.00189673340358272
369015	12.739837398374	5	0.243903472032281	0.269862657237604	0.277886850067676	0.293267755497895	1.79674671142115	0.00189673340358272
369115	13.8229273285568	5	0.263612181905552	0.288458180956722	0.29285664039584	0.297538090995403	1.79674671142115	0.00189673340358272
369215	13.3308270676692	5	0.244617421456774	0.270613859135438	0.278546849039228	0.293549952491321	1.79674671142115	0.00189673340358272
369315	12.3057851239669	5	0.253956215938161	0.279788510837109	0.286118841712816	0.296300291822879	1.79674671142115	0.00189673340358272
369415	13.5583333333333	5	0.24600150975893	0.274429641730028	0.281510045047704	0.29049812810337	1.79674671142115	0.00189673340358272
369515	12.7281553398058	5	0.258176302402385	0.283168385977982	0.289156251857251	0.294940372080096	1.79674671142115	0.00189673340358272
369615	12.0229007633588	5	0.241597300305967	0.269013525648818	0.280765671901885	0.29567570784337	1.79674671142115	0.00189673340358272
369715	13.5618421052632	5	0.245548747704834	0.279242448634057	0.285383625654945	0.293621125638731	1.79674671142115	0.00189673340358272
369815	12.8194594594595	5	0.245622897512625	0.278860198893156	0.288147599800393	0.296036947676266	1.79674671142115	0.00189673340358272
369915	13.0502793296089	5	0.259264532818648	0.280816548299831	0.286818684484176	0.296008942292337	1.79674671142115	0.00189673340358272
370015	14.4653465346535	5	0.247885565340871	0.273508881004872	0.280020817783891	0.288158039696464	1.79674671142115	0.00189673340358272
370114	13.5574468085106	5	0.248368346035679	0.271840264819784	0.281163951041042	0.294199141521237	1.79674671142115	0.00189673340358272
370215	13.1501564129301	5	0.247437681706367	0.279487895875747	0.28647084000816	0.296891471761795	1.79674671142115	0.00189673340358272
370315	13.1284403669725	5	0.240741910123563	0.275756354005832	0.285982573148658	0.296468659264435	1.79674671142115	0.00189673340358272
370415	14.7747747747748	5	0.243516632437481	0.269292036571202	0.275653093630803	0.288886382313269	1.79674671142115	0.00189673340358272
370515	13.6833333333333	5	0.258088557924913	0.281325154115141	0.285995745007678	0.292614098765961	1.79674671142115	0.00189673340358272
370715	13.1782511210762	5	0.259169442975703	0.283538600081276	0.287659264259914	0.292632745127504	1.79674671142115	0.00189673340358272
370815	13.7814207650273	5	0.248126012684215	0.275170469996775	0.281817518388126	0.293080160627645	1.79674671142115	0.00189673340358272
370915	12.8064516129032	5	0.253937766055038	0.278989502227508	0.285472505130719	0.294102353264157	1.79674671142115	0.00189673340358272
371015	12.8449519230769	5	0.244687968615936	0.271560569151412	0.278527931309617	0.295954107215287	1.79674671142115	0.00189673340358272
371115	12.8474576271186	5	0.253483681825368	0.27933759146096	0.285514361346865	0.29308555695212	1.79674671142115	0.00189673340358272
371215	13.3093306288032	5	0.250544309281376	0.278552261058774	0.28715365893865	0.293250388887066	1.79674671142115	0.00189673340358272
371315	12.7404580152672	5	0.255470373998062	0.280095149648196	0.285983669059914	0.294738632822338	1.79674671142115	0.00189673340358272
371415	13.9224137931034	5	0.26054512633311	0.284557170607059	0.289864542268152	0.295645617083401	1.79674671142115	0.00189673340358272
371615	12.3389830508475	5	0.246629374960231	0.274540290294128	0.283165891120122	0.29380233049505	1.79674671142115	0.00189673340358272
371715	12.4741379310345	5	0.254012014412687	0.27864814848537	0.285080084919219	0.293982568348345	1.79674671142115	0.00189673340358272
371815	12.5617283950617	5	0.252025793600772	0	0.284010558154696	0.29952153854172	1.79674671142115	0.00189673340358272
371915	13.2573529411765	5	0.243680504559264	0.274467583603478	0.281125753975829	0.291765445538457	1.79674671142115	0.00189673340358272
372015	12.8174603174603	5	0.254539531324718	0.279603061728693	0.285668782590681	0.299190957743497	1.79674671142115	0.00189673340358272
372115	12.8275862068966	5	0.24261448343233	0.270999417481342	0.28096131538467	0.292760477312593	1.79674671142115	0.00189673340358272
372215	13.377990430622	5	0.249350195817232	0.274004225205564	0.281445297869356	0.292954016019415	1.79674671142115	0.00189673340358272
372315	13.6419213973799	5	0.247692291788332	0.270424526022549	0.278939538856721	0.295476443076417	1.79674671142115	0.00189673340358272
372415	12.3168316831683	5	0.242193852969809	0.277828747426634	0.286172312027357	0.292472048782793	1.79674671142115	0.00189673340358272
372515	12.1747572815534	5	0.262656435463917	0.28836277076511	0.292906438981327	0.299573418170145	1.79674671142115	0.00189673340358272
372615	13.0875912408759	5	0.251306900655893	0.276611339912225	0.283013979476445	0.294457361289497	1.79674671142115	0.00189673340358272
372715	13.8306451612903	5	0.248906668122329	0.276988218142843	0.283434524316848	0.289344016295405	1.79674671142115	0.00189673340358272
372815	15.1782178217822	5	0.246218726848838	0.273852918910463	0.279537918670923	0.290699421123299	1.79674671142115	0.00189673340358272
372915	12.5166666666667	5	0.260217828675656	0.286475636262957	0.292936473897883	0.298229066995702	1.79674671142115	0.00189673340358272
373015	13.8606557377049	5	0.248457484075011	0.27595096633697	0.28336233588884	0.293300210940615	1.79674671142115	0.00189673340358272
373115	12.5869565217391	5	0.252948628206275	0.277957707677854	0.283839928040863	0.295489754093134	1.79674671142115	0.00189673340358272
373215	14.108138238573	5	0.243642251043785	0.267307032091987	0.273716459576422	0.291896792935691	1.79674671142115	0.00189673340358272
373315	12.5431034482759	5	0.249546724127938	0.278331184810387	0.284607374382884	0.296661575702341	1.79674671142115	0.00189673340358272
373415	12.7139917695473	5	0.250984025614215	0.278681523628949	0.286320024010034	0.29559341187963	1.79674671142115	0.00189673340358272
373515	13.7866666666667	5	0.253857941611914	0.277088947779127	0.28168564779449	0.294989150715279	1.79674671142115	0.00189673340358272
373615	13.1048951048951	5	0.254564260528792	0.279560764807292	0	0.295303169146981	1.79674671142115	0.00189673340358272
373715	12.8181818181818	5	0.241519350341251	0.269473871924101	0.280558505666898	0.295716536435124	1.79674671142115	0.00189673340358272
373815	12.5707762557078	5	0.255371918887454	0.278481438463799	0.283638871437074	0.293272493990936	1.79674671142115	0.00189673340358272
373915	12.867681498829	5	0.250110635211377	0.278879077899825	0.287179410304753	0.293653625948598	1.79674671142115	0.00189673340358272
374015	13.4051724137931	5	0.236075710644981	0.270474381559573	0.279273854639911	0.296669446943985	1.79674671142115	0.00189673340358272
374115	NaN	9	0.276394591981888	0.276394591981888	0.282692956680165	0.2917570931176	1.79674671142115	0.00189673340358272
374215	13.4017857142857	5	0.254790231544838	0.27878900165026	0.283899279358869	0.292775116001071	1.79674671142115	0.00189673340358272
374315	13.5265104808878	5	0.259202281937678	0.286987717524612	0.291940849829535	0.296064854666131	1.79674671142115	0.00189673340358272
374415	15.2263157894737	5	0.252091484729075	0.273500421541171	0.278529296086738	0.292485939152456	1.79674671142115	0.00189673340358272
374515	12.6942148760331	5	0.247726934241329	0.278227750463326	0.285761481811503	0.294444583238387	1.79674671142115	0.00189673340358272
374615	14.7971745711403	5	0.248260322325753	0.275081531773867	0.281899572730703	0.288280737391323	1.79674671142115	0.00189673340358272
374715	12.7083333333333	5	0.246642895902107	0.274210615247697	0.284876992921142	0.296848021174371	1.79674671142115	0.00189673340358272
374815	13.5692307692308	5	0.26108057698802	0.283639127725871	0.287968980931802	0.297132956758428	1.79674671142115	0.00189673340358272
374915	13.24	5	0.257157272887036	0.281568476274673	0.287102484564053	0.295774322386366	1.79674671142115	0.00189673340358272
375015	13.6440677966102	5	0.25140711430987	0.279604099973307	0.286128308173571	0.293193397817666	1.79674671142115	0.00189673340358272
375115	13.008547008547	5	0.249016079162444	0.275888353734001	0.283458266495402	0.294053350105058	1.79674671142115	0.00189673340358272
375315	12.8560606060606	5	0.246866733017	0.272788956490781	0.279566303458274	0.294775822286748	1.79674671142115	0.00189673340358272
375415	13.7777777777778	5	0.260329358687414	0.284010082981664	0.288709435573188	0.294953365362595	1.79674671142115	0.00189673340358272
375515	12.2258064516129	5	0.255045517646788	0.285475021189785	0.292368337278631	0.299074399980917	1.79674671142115	0.00189673340358272
375615	14.7878787878788	5	0.241620049398634	0.266222316706354	0	0.29328916581319	1.79674671142115	0.00189673340358272
375815	12.7433628318584	5	0.238354863791144	0.267956002163813	0.278654395163478	0.293904704485919	1.79674671142115	0.00189673340358272
375915	13.2263157894737	5	0.24327224213127	0	0.279582425100989	0.29189962889758	1.79674671142115	0.00189673340358272
376115	11.1587628865979	5	0.257894844198226	0.286061797544901	0.2919755536708	0.297473644511089	1.79674671142115	0.00189673340358272
376215	12.5298507462687	5	0.243916166220387	0.26965515994116	0.279466970333681	0.292228214001457	1.79674671142115	0.00189673340358272
376315	11.6709154113557	5	0.257840409139302	0.28558080810198	0.29166673497517	0.297798217597084	1.79674671142115	0.00189673340358272
376415	12.4609929078014	5	0.249975088568361	0.27677754995172	0.284939658501188	0.296365356458817	1.79674671142115	0.00189673340358272
376515	NaN	9	0.272552153556491	0.272552153556491	0.282561788821296	0.292534356878599	1.79674671142115	0.00189673340358272
376715	12.3363636363636	5	0.237096210152597	0.270290429351152	0.281141377132674	0.29626844826678	1.79674671142115	0.00189673340358272
376815	13.4818181818182	5	0.254160418952278	0.281154535978806	0.288585049639871	0.293080643755809	1.79674671142115	0.00189673340358272
377015	12.4017094017094	5	0.253629922614343	0.278366066197657	0.284292863661878	0.293547749802481	1.79674671142115	0.00189673340358272
377215	13.0884955752212	5	0.253824497109582	0.279662839886442	0.285599966577569	0.292249984180986	1.79674671142115	0.00189673340358272
377315	12.780701754386	5	0.246806283224117	0.271786345127345	0.279844792682272	0.291182994473806	1.79674671142115	0.00189673340358272
377415	12.8207547169811	5	0.250207919936046	0.280965710289805	0.288483926406651	0.296410939475099	1.79674671142115	0.00189673340358272
377515	12.3545454545455	5	0.255945731190664	0.281711428231279	0.289893276637113	0.298700725687566	1.79674671142115	0.00189673340358272
377614	14.0406504065041	5	0.254357376777249	0.277515033049582	0.283917458378562	0.292582197832357	1.79674671142115	0.00189673340358272
377715	12.7886178861789	5	0.250278139830788	0.278409996617199	0.285688392982825	0.294157245972086	1.79674671142115	0.00189673340358272
377815	12.6470588235294	5	0.247695174528787	0.277580456489225	0.283506626886989	0.293506590181832	1.79674671142115	0.00189673340358272
377915	11.104347826087	5	0.243824494676385	0.278739643939877	0.286047408716297	0.29927460109034	1.79674671142115	0.00189673340358272
378015	13.1756756756757	5	0.248038884583595	0.27193927293696	0.280752748550347	0.295690805443999	1.79674671142115	0.00189673340358272
378115	13.4444444444444	5	0.24538520738458	0.278103436063583	0.28727476734988	0.294191428912398	1.79674671142115	0.00189673340358272
378215	13.2454545454545	5	0.242939290328564	0.272210079934843	0.281415173227116	0.291357793863374	1.79674671142115	0.00189673340358272
378315	12.9809523809524	5	0.255881809674903	0.283592309578221	0.289755773965598	0.29526126970067	1.79674671142115	0.00189673340358272
378515	12.8727272727273	5	0.244871307502162	0.273036463983956	0.28047133643525	0.293037631063405	1.79674671142115	0.00189673340358272
378615	13.6374269005848	5	0.252036763821546	0.273847361344702	0.281404455282516	0.291709770124326	1.79674671142115	0.00189673340358272
378715	14.344262295082	5	0.245470541024648	0.270825836056691	0	0.292124404514133	1.79674671142115	0.00189673340358272
378815	13.3526011560694	5	0.238050034642556	0	0.276613665312759	0.294539934310805	1.79674671142115	0.00189673340358272
378915	12.5289256198347	5	0.256781603008322	0.281119296027481	0.286968495019478	0.292469412746088	1.79674671142115	0.00189673340358272
379015	13.6444444444444	5	0.249219263401331	0.274752088055203	0.282756734451084	0.294899773066752	1.79674671142115	0.00189673340358272
379115	14.247619047619	5	0.258067473582125	0.282431470742988	0.287783108168911	0.291964310728661	1.79674671142115	0.00189673340358272
379215	14.1031390134529	5	0.253107014203481	0.276468197435314	0.283724485464782	0.288803769938242	1.79674671142115	0.00189673340358272
379315	13.4923076923077	5	0.243038718250055	0.269006998698171	0.277607086448439	0.292721778949986	1.79674671142115	0.00189673340358272
379415	12.97	5	0.242718266061492	0.279290919429884	0.287288533263553	0.293548130158691	1.79674671142115	0.00189673340358272
379515	13.65	5	0.247055571345993	0.271730672954516	0.278813180502379	0.294618959600834	1.79674671142115	0.00189673340358272
379615	14.3	5	0.246525190005403	0.271661994042299	0	0.293344383233631	1.79674671142115	0.00189673340358272
379715	12.5769230769231	5	0.246940399900689	0.279526246978751	0.291367221385966	0.29753268389199	1.79674671142115	0.00189673340358272
379815	13.0990990990991	5	0.233964777115847	0.265713515609507	0.279957980510131	0.294572065643408	1.79674671142115	0.00189673340358272
379914	12.6986301369863	5	0.253563161055011	0.279308178630194	0.286167433396589	0.298809286818784	1.79674671142115	0.00189673340358272
380015	13.2675760755509	5	0.237460556992558	0.269554305966837	0.280897808016171	0.292589084041426	1.79674671142115	0.00189673340358272
380115	12.6744186046512	5	0.253446772724361	0.280325986908012	0.287485191166504	0.296417998349921	1.79674671142115	0.00189673340358272
380215	12.0787401574803	5	0.252996504540208	0.278260971404505	0.286255318455387	0.297813231424637	1.79674671142115	0.00189673340358272
380315	12.0087719298246	5	0.253760015702922	0.28256172435903	0.289981260880022	0.30031986560419	1.79674671142115	0.00189673340358272
380415	12.6850393700787	5	0.257811834437756	0.282520313851258	0.289917238503166	0.297818216379642	1.79674671142115	0.00189673340358272
380515	12.4464285714286	5	0.249463120295316	0.27801539709601	0.285724347759937	0.29708968822855	1.79674671142115	0.00189673340358272
380615	12.8536585365854	5	0.252630826729946	0.278064993577759	0.286876789919954	0.295120406115125	1.79674671142115	0.00189673340358272
380715	12.1946902654867	5	0.25105377071456	0.27813070847532	0.286059031909549	0.297736510161871	1.79674671142115	0.00189673340358272
380815	13.6235662148071	5	0.250500091124559	0.277823675171832	0.286804757456918	0.294041430181007	1.79674671142115	0.00189673340358272
380915	11.9727272727273	5	0.249130595688226	0.27695636932164	0.286912522023182	0.297149100408405	1.79674671142115	0.00189673340358272
381015	13.4010416666667	5	0.237484342879832	0.270139565675617	0.281091228593197	0.29535467023526	1.79674671142115	0.00189673340358272
381115	13.128	5	0.253007882127144	0.275724026658816	0.282256973795536	0.294883844087066	1.79674671142115	0.00189673340358272
381215	11.9827586206897	5	0.258713447161583	0.286564828317588	0.291779834616953	0.298359329355788	1.79674671142115	0.00189673340358272
381315	NaN	9	0.273639263623548	0.273639263623548	0.282398185868747	0.290240560560789	1.79674671142115	0.00189673340358272
381415	13.9915254237288	5	0.248804987405768	0.280479214293377	0.287123829857746	0.293927388219781	1.79674671142115	0.00189673340358272
381515	13.0584795321637	5	0.256703283270863	0	0.287749122656707	0.293254839581945	1.79674671142115	0.00189673340358272
381615	12.8347826086957	5	0.252321510330061	0.278307687530813	0.285634680533587	0.297939559143757	1.79674671142115	0.00189673340358272
381715	13.3707865168539	5	0.251777736940915	0.279025070015431	0.284637981498846	0.29551856347459	1.79674671142115	0.00189673340358272
381815	13.4405594405594	5	0.24926327292441	0.274925767131806	0.282416995043179	0.295063067294653	1.79674671142115	0.00189673340358272
382015	14.4920634920635	5	0.252567563952462	0.276682653016474	0.282350901573076	0	1.79674671142115	0.00189673340358272
382115	13.2439024390244	5	0.25404927866522	0.280885259589149	0	0.294807573148302	1.79674671142115	0.00189673340358272
382215	12.4916666666667	5	0.253059429724262	0.279103431402437	0.285385157921294	0.294493002159206	1.79674671142115	0.00189673340358272
382315	13.1067285382831	5	0.248177716556976	0.276172522468138	0.284160119887623	0.293459628519692	1.79674671142115	0.00189673340358272
382415	12.8719576719577	5	0.253313794835154	0.281928911107063	0.28829718653181	0.294356567664147	1.79674671142115	0.00189673340358272
382515	12.6261682242991	5	0.247115333572195	0.274789595902663	0.283834111345129	0.29493189565072	1.79674671142115	0.00189673340358272
382615	14.2926315789474	5	0.252090759229554	0.277005326570377	0.282999157549348	0.29221735776531	1.79674671142115	0.00189673340358272
382715	13.5252747252747	5	0.246199241648304	0.272037007770662	0.278476666970713	0.293673196202935	1.79674671142115	0.00189673340358272
382815	13.728323699422	5	0.246207302979188	0.277225020053733	0.285156038281596	0.292188601215245	1.79674671142115	0.00189673340358272
382915	13.875	5	0.250608060585899	0.275085482515768	0.283759718003458	0.29204645771644	1.79674671142115	0.00189673340358272
383015	13.7435098650052	5	0.243154986350047	0.274930927424097	0.28464777764498	0.292930701452875	1.79674671142115	0.00189673340358272
383115	12.5671641791045	5	0.256843854128396	0.282548542777102	0.290745994596447	0.297524328973903	1.79674671142115	0.00189673340358272
383215	12.0973451327434	5	0.245544270743891	0.274365957163172	0.283185330391005	0.297152130423845	1.79674671142115	0.00189673340358272
383415	12.184	5	0.255030534215787	0.28806467190126	0.295470485597344	0.300641022788721	1.79674671142115	0.00189673340358272
383515	13.0202774813234	5	0.252649948366642	0.279366062410053	0.289312794416574	0.298945738975757	1.79674671142115	0.00189673340358272
383615	11.9677419354839	5	0.241956117435199	0.272811289505317	0.284700185852962	0.296156124620724	1.79674671142115	0.00189673340358272
383715	13.1487603305785	5	0.235281886756128	0.264344512049951	0.282021451776497	0.295055927338655	1.79674671142115	0.00189673340358272
383815	12.271186440678	5	0.250891771506412	0.277255764205382	0.286686149331904	0.298395465680687	1.79674671142115	0.00189673340358272
383915	12.7657657657658	5	0.239823196496816	0.270020792538434	0.282990110006487	0.296542401526764	1.79674671142115	0.00189673340358272
384015	12.9346405228758	5	0.24246839020536	0.269315207009584	0	0.294154526390961	1.79674671142115	0.00189673340358272
384115	12.9756097560976	5	0.247626231532756	0.277582829129063	0.284462891388652	0.296330879189785	1.79674671142115	0.00189673340358272
384215	13.1833333333333	5	0.237969839692221	0.272219645314343	0.281281099414478	0.293686176813122	1.79674671142115	0.00189673340358272
384315	12.4770642201835	5	0.255369241688927	0.284149865670453	0.290742030089327	0.297727151719463	1.79674671142115	0.00189673340358272
384515	13.7874015748031	5	0.245972980451509	0.271342091356191	0.279209574160933	0.290199554275212	1.79674671142115	0.00189673340358272
384615	13.2622950819672	5	0.250776667222708	0.276923574425172	0.283857732364874	0.294960844157499	1.79674671142115	0.00189673340358272
384715	13.4077669902913	5	0.246508789525491	0.273176253839596	0.282856595867859	0.293738380108893	1.79674671142115	0.00189673340358272
384815	12.6377952755906	5	0.243882123391979	0.269983715512459	0.277519687455797	0.294208627341234	1.79674671142115	0.00189673340358272
384915	12.4691358024691	5	0.234690297491102	0.273820927104787	0.284219672030775	0.292693664931739	1.79674671142115	0.00189673340358272
385015	13.7128712871287	5	0.25158483063835	0.276823868555959	0.28325564456239	0.290499866468207	1.79674671142115	0.00189673340358272
385115	13.4249233912155	5	0.259007913092552	0.284225606694454	0.289263017947759	0.295580472768247	1.79674671142115	0.00189673340358272
385215	12.3551401869159	5	0.257818781739416	0.28251402254269	0.288488171426824	0.296299434418815	1.79674671142115	0.00189673340358272
385315	13.3622047244094	5	0.245961313864504	0.27423251016051	0.282557181029693	0.295853393873078	1.79674671142115	0.00189673340358272
385415	13.3615384615385	5	0.254121933211229	0.279623826111645	0.286223782018622	0.295378718069976	1.79674671142115	0.00189673340358272
385515	13.0909090909091	5	0.253857753840492	0.279131012273224	0	0.295588759778337	1.79674671142115	0.00189673340358272
385615	13.4622641509434	5	0.250570621167983	0.277582677087026	0.284405627702557	0.292322562057255	1.79674671142115	0.00189673340358272
385715	12.2657342657343	5	0.256111826131187	0.279293873776853	0.286244859333151	0.295323158291875	1.79674671142115	0.00189673340358272
385815	13.3511450381679	5	0.231377824736045	0.260738877236668	0.273074245665361	0.293494763229153	1.79674671142115	0.00189673340358272
385915	13.9039301310044	5	0.251616744443024	0.277178476760307	0.284350293839553	0.291578728202378	1.79674671142115	0.00189673340358272
386014	12.5130434782609	5	0.245025225753726	0.273958369062958	0.283948017456319	0.292836350300894	1.79674671142115	0.00189673340358272
386115	12.9099099099099	5	0.234363852980849	0.268657392042512	0.279492311686176	0.294836486661864	1.79674671142115	0.00189673340358272
386215	13.096174863388	5	0.254939819298319	0.278595032696296	0.28279908387993	0.292074459934463	1.79674671142115	0.00189673340358272
386315	12.5859375	5	0.253748812784582	0.282141545840238	0.289449823121946	0.298284704757349	1.79674671142115	0.00189673340358272
386415	11.5428571428571	5	0.242092997501848	0.274029157035537	0.288309689688766	0.298238314445228	1.79674671142115	0.00189673340358272
386515	12.7064220183486	5	0.231231330359301	0.266979548048476	0.279147737832935	0.295704510930804	1.79674671142115	0.00189673340358272
386715	11.6806722689076	5	0.254273654636426	0.280789642032473	0.288117759214035	0.296379993259681	1.79674671142115	0.00189673340358272
386815	13.3939075630252	5	0.24892976618711	0.281995509319704	0.288052291438553	0.293981588138897	1.79674671142115	0.00189673340358272
386915	13.1592920353982	5	0.249787416181995	0.278387956781065	0.286926686818892	0.294726154091152	1.79674671142115	0.00189673340358272
387015	12.4068965517241	5	0.246866151242836	0.275950167612726	0.283095854918614	0.294652629142256	1.79674671142115	0.00189673340358272
387115	13.144	5	0.247085550355148	0.275510748610592	0.285396418004767	0.296309789812312	1.79674671142115	0.00189673340358272
387215	13.3942307692308	5	0.241063758872967	0.270839992613508	0.281821752467686	0.292073004358252	1.79674671142115	0.00189673340358272
387315	13.8557692307692	5	0.246398188685155	0.273227000793764	0.281937440036602	0.291307574780137	1.79674671142115	0.00189673340358272
387415	12.7480916030534	5	0.264642352206554	0.287787222173021	0.292686741183821	0.29773237334833	1.79674671142115	0.00189673340358272
387515	13.3394495412844	5	0.250087436514318	0.276026299218712	0.2858269156965	0.296739445057145	1.79674671142115	0.00189673340358272
387615	12.2083333333333	5	0.249667649177655	0.277257257139282	0.285908621384093	0.297256333693343	1.79674671142115	0.00189673340358272
387715	12.8770491803279	5	0.249772630037264	0.273298382648643	0.279462100624005	0.293264897213499	1.79674671142115	0.00189673340358272
387814	13.6545454545455	5	0.251558815170021	0.277104016076957	0.283632469995663	0.292480739622458	1.79674671142115	0.00189673340358272
387915	14.0555555555556	5	0.244831740472841	0.272280107536876	0.279106632189553	0.292948881429571	1.79674671142115	0.00189673340358272
388015	14.9174917491749	5	0.239850476513812	0.269016682598182	0.278535889319511	0.287760860813184	1.79674671142115	0.00189673340358272
388115	12.7042253521127	5	0.246643329710031	0.268871315280129	0.276185365941731	0.295543637746005	1.79674671142115	0.00189673340358272
388215	12.8828125	5	0.252788134885061	0.277498647922023	0.283564579832801	0.293301270434873	1.79674671142115	0.00189673340358272
388315	14.5546218487395	5	0.259391676784742	0.282468182742604	0.287619479656483	0.293490785906054	1.79674671142115	0.00189673340358272
388415	13.2269353128314	5	0.241061813512717	0.271684707839832	0.282887176412938	0.297721386598324	1.79674671142115	0.00189673340358272
388515	13.4818181818182	5	0.253345577540962	0.27808786486578	0.283702957615627	0.292595898128579	1.79674671142115	0.00189673340358272
388615	12.8215712383489	5	0.250408424664354	0.280605913556761	0.288650372394642	0.29586769966537	1.79674671142115	0.00189673340358272
388715	12.9	5	0.254018972847661	0.2806651256043	0.287304510342126	0	1.79674671142115	0.00189673340358272
388815	12.0733944954128	5	0.240379471710659	0.273560071360023	0.287071823216811	0.298261626702371	1.79674671142115	0.00189673340358272
388915	13.59375	5	0.23990994899712	0.26809534797776	0.278019920433608	0.294184886311477	1.79674671142115	0.00189673340358272
389015	11.6296296296296	5	0.24185578985625	0.273893569010815	0.285590961036065	0.299021665871839	1.79674671142115	0.00189673340358272
389115	12.2307692307692	5	0.229932309193922	0.263986071976251	0.277877311967996	0.296041631939503	1.79674671142115	0.00189673340358272
389215	12.4828729281768	5	0.2519738727477	0.278773492860365	0.285256642789402	0.295564131609072	1.79674671142115	0.00189673340358272
389315	12.6111111111111	5	0.258701022408248	0.288275787875333	0.294716147962112	0.299456363216713	1.79674671142115	0.00189673340358272
389415	12.7304964539007	5	0.255362229760245	0.28021896124745	0.285606568854843	0.293765037359891	1.79674671142115	0.00189673340358272
389615	14.0471698113208	5	0.240510265116009	0.265872503716305	0.274218383998861	0.288835890563609	1.79674671142115	0.00189673340358272
389715	12.7034764826176	5	0.255297292014072	0.28302145074342	0.290030320547439	0.294959018811835	1.79674671142115	0.00189673340358272
389815	13.2743362831858	5	0.253470338990245	0.27755533320253	0.283997008043475	0.291600087548018	1.79674671142115	0.00189673340358272
389915	11.6935483870968	5	0.259532189469657	0.287704959128926	0.295041608114655	0.300230558151366	1.79674671142115	0.00189673340358272
390014	12.944	5	0.235005187343845	0.265740166045234	0.280525700271016	0.29356436220664	1.79674671142115	0.00189673340358272
390115	13.8121212121212	5	0.255977525331417	0.280117873310532	0.285055107067548	0.291668450417779	1.79674671142115	0.00189673340358272
390215	12.4274193548387	5	0.251844457820718	0.278877078152318	0.286134653279115	0.29476214092155	1.79674671142115	0.00189673340358272
390315	13.1709986320109	5	0.239725030638699	0.268539347834881	0.277743047801463	0.295548091319239	1.79674671142115	0.00189673340358272
390415	13.0588235294118	5	0.248352855162203	0.277737929172192	0.285474135268276	0.292478389928257	1.79674671142115	0.00189673340358272
390515	13.5398230088496	5	0.261751847932209	0.285486137161592	0.289534252879148	0.295075822510791	1.79674671142115	0.00189673340358272
390615	12.992	5	0.246855256054012	0.27513543946854	0.281229123439211	0.293889635502505	1.79674671142115	0.00189673340358272
390715	13.162962962963	5	0.253408948751134	0.276853664397907	0.282668211965428	0.292821226198671	1.79674671142115	0.00189673340358272
390815	12.7157894736842	5	0.252428864278528	0.278392911319891	0.284742507904089	0.296356079841151	1.79674671142115	0.00189673340358272
390915	12.0865384615385	5	0.251216700990537	0.282514206821382	0.290099097738148	0.297478148302158	1.79674671142115	0.00189673340358272
391015	NaN	9	0.279244872004984	0.279244872004984	0.286974921079604	0.298042895189044	1.79674671142115	0.00189673340358272
391115	13.4910714285714	5	0.250193736486323	0.275189497508064	0.281665756507296	0.293534205863328	1.79674671142115	0.00189673340358272
391215	12.3557692307692	5	0.255852850338845	0.282249050215796	0.287428575847399	0.296649756090119	1.79674671142115	0.00189673340358272
391315	13.3185840707965	5	0.234338461787825	0.271483868046814	0.278617991213294	0.289153154973399	1.79674671142115	0.00189673340358272
391415	12.1619047619048	5	0.26136819608522	0.286630091899037	0.291060549034683	0.29742351134668	1.79674671142115	0.00189673340358272
391515	14.2294416243655	5	0.249168079339632	0.274542796078479	0.280136541460156	0.288802776699885	1.79674671142115	0.00189673340358272
391615	12.1413043478261	5	0.250695600847343	0	0.281368567339485	0.298610594141447	1.79674671142115	0.00189673340358272
391715	12.3813559322034	5	0.260358926711033	0.285901166351683	0.29079814271694	0.295933381955586	1.79674671142115	0.00189673340358272
391815	12.5436507936508	5	0.264643706493813	0.28998690478853	0.2936290223881	0.296930178329404	1.79674671142115	0.00189673340358272
391915	13.3021582733813	5	0.248649191303095	0.278178431427432	0.288105477064743	0.29613363351184	1.79674671142115	0.00189673340358272
392015	12.9430379746835	5	0.251854964667968	0.27605326188792	0.284195646850367	0.299692551536668	1.79674671142115	0.00189673340358272
392115	13.3739837398374	5	0.24321327539296	0.27368205425838	0.284842079908055	0.29333762560994	1.79674671142115	0.00189673340358272
392215	13.6764705882353	5	0.243794435467682	0.273578348729113	0.28404014445252	0.29338023231314	1.79674671142115	0.00189673340358272
392315	12.6017699115044	5	0.249325819530673	0.280036802857686	0.289087469641369	0.299155769515292	1.79674671142115	0.00189673340358272
392415	12.4579439252336	5	0.238281854025498	0.269869723098495	0.280907977895817	0.292378083069884	1.79674671142115	0.00189673340358272
392515	11.7672413793103	5	0.247829652390409	0.27641823934452	0.285404108674905	0.300894184062528	1.79674671142115	0.00189673340358272
392615	13.3308270676692	5	0.249833109218872	0.273465568611245	0.280094212575974	0.294368433515834	1.79674671142115	0.00189673340358272
392715	13.2897196261682	5	0.238192777494579	0.270399696998789	0.280241557300952	0.292419758824009	1.79674671142115	0.00189673340358272
392815	12.7317073170732	5	0.248449395112053	0.274775760482088	0.282512177764085	0.296952046158144	1.79674671142115	0.00189673340358272
392915	14.5114503816794	5	0.247226640839897	0.273396705479913	0.280834054224348	0.291334238357187	1.79674671142115	0.00189673340358272
393015	12.5086206896552	5	0.244205641715085	0.276749409222695	0.2877850148524	0.294987139130929	1.79674671142115	0.00189673340358272
393115	NaN	9	0.275374896309527	0.275374896309527	0.285643479187739	0.292289164512663	1.79674671142115	0.00189673340358272
393215	13.985401459854	5	0.246609577410635	0.269720432419586	0.276605733880844	0.292693025953426	1.79674671142115	0.00189673340358272
393415	14.0338983050847	5	0.261413755649605	0.283677203604593	0.288809713507098	0.295199251957639	1.79674671142115	0.00189673340358272
393515	12.984375	5	0.251697353883307	0.277705059515087	0.283818398161253	0.294709599251665	1.79674671142115	0.00189673340358272
393615	13.5981308411215	5	0.252323285613125	0.280161465804062	0.286919277110861	0.294482738414832	1.79674671142115	0.00189673340358272
393715	13.7517948717949	5	0.250193793889419	0.278827114935205	0.285859389789277	0.293896317741102	1.79674671142115	0.00189673340358272
393815	13.1679389312977	5	0.250447688890785	0.277585162065334	0.285600161259575	0.295569859104021	1.79674671142115	0.00189673340358272
393915	12.4665924276169	5	0.24069292551567	0.274957937291471	0.285071618056719	0.295206057235972	1.79674671142115	0.00189673340358272
394015	12.7727272727273	5	0.244240691112064	0.273807996179229	0.282160365596486	0.296292484650043	1.79674671142115	0.00189673340358272
394115	11.8297872340426	5	0.254861800203098	0.279152244211545	0.284874967944033	0.293749092319449	1.79674671142115	0.00189673340358272
394215	12.8267326732673	5	0.248674471626272	0.271194803957037	0.282915916515631	0.295895068722019	1.79674671142115	0.00189673340358272
394315	13.4	5	0.256284512287419	0.279533335640704	0.284425010519088	0.295525114690726	1.79674671142115	0.00189673340358272
394415	13.5137614678899	5	0.251633688503603	0.279295258954037	0.287302861437947	0.296971828406085	1.79674671142115	0.00189673340358272
394515	12.984	5	0.250062495374782	0.275437321281738	0.281239627761579	0.292919807595332	1.79674671142115	0.00189673340358272
394615	13.1296296296296	5	0.249636987484713	0.278263158311106	0.284484841003742	0.293248683576475	1.79674671142115	0.00189673340358272
394715	11.922480620155	5	0.249650948631242	0.277240990581491	0.283558816240001	0.295374787107875	1.79674671142115	0.00189673340358272
394815	14.2079831932773	5	0.243765771538483	0.272625411735959	0.284123062050814	0.296000151923842	1.79674671142115	0.00189673340358272
394915	14.7443181818182	5	0.246809783998728	0	0.28028069020851	0.292659212692875	1.79674671142115	0.00189673340358272
395015	13.6788321167883	5	0.248741301402047	0.273393934786746	0.282207213858274	0.293773451909817	1.79674671142115	0.00189673340358272
395115	12.6330275229358	5	0.254312743713123	0.281301067592168	0.288682355542092	0.294491072446305	1.79674671142115	0.00189673340358272
395215	12.7423312883436	5	0.236732982409206	0.263889970946754	0	0.29464775209168	1.79674671142115	0.00189673340358272
395315	13.0687432867884	5	0.24215801472627	0.272924359651929	0.284884857873092	0.29448561904212	1.79674671142115	0.00189673340358272
395415	13.1478260869565	5	0.250013128421839	0.277546187983473	0.284053698693143	0.292831098797591	1.79674671142115	0.00189673340358272
395515	13.4276315789474	5	0.248438427586283	0.271882242601091	0.279910290995205	0.293630002436764	1.79674671142115	0.00189673340358272
395615	12.4736111111111	5	0.248314618749305	0.274956217052939	0.283171667271018	0.294994646661812	1.79674671142115	0.00189673340358272
395715	12.5811240721103	5	0.248369519642906	0.277327004200712	0.287581053569142	0.294290762018318	1.79674671142115	0.00189673340358272
395815	12.3951612903226	5	0.246399516925657	0.274696616888118	0.283703727274588	0.295702195853188	1.79674671142115	0.00189673340358272
395915	12.6634615384615	5	0.246968173077621	0.274776853109449	0.282162432779433	0.291625110674168	1.79674671142115	0.00189673340358272
396015	12.5284552845528	5	0.246566358345599	0.275367533618695	0.282359189575014	0.296533981410624	1.79674671142115	0.00189673340358272
396115	12.1801801801802	5	0.238442048307264	0.269116455980456	0.277973682152037	0.298117781338919	1.79674671142115	0.00189673340358272
396215	12.9142857142857	5	0.238303236261163	0.264285968211103	0.275933315824635	0.295911514400202	1.79674671142115	0.00189673340358272
396315	12.86	5	0.256575076707841	0.285302390773785	0.290346061873616	0.293357768018897	1.79674671142115	0.00189673340358272
396415	12.6574074074074	5	0.238499103414688	0.264802078414364	0.273165978130281	0.2926416392825	1.79674671142115	0.00189673340358272
396515	13.0655737704918	5	0.256699358085601	0.281683586205874	0.287017435929229	0.297465727379015	1.79674671142115	0.00189673340358272
396615	12.2616822429907	5	0.249226023547364	0.276854879101301	0.2856140553322	0.292681530025851	1.79674671142115	0.00189673340358272
396715	12.3189189189189	5	0.253682881325754	0	0.286522179822273	0.30116918601235	1.79674671142115	0.00189673340358272
396815	13.2589285714286	5	0.237081208740938	0.268193225105288	0.279613769232149	0.293076659434713	1.79674671142115	0.00189673340358272
396915	12.8513931888545	5	0.242997888644378	0.27134575922294	0.282118873562518	0.293275350624678	1.79674671142115	0.00189673340358272
397015	14.1465517241379	5	0.245742386840131	0.276750583279562	0.285504802852661	0.291577143514496	1.79674671142115	0.00189673340358272
397115	13.1475409836066	5	0.263401666622629	0.288961530368637	0.293603538416253	0.298293939952759	1.79674671142115	0.00189673340358272
397215	12.9576271186441	5	0.252398051756331	0.279425361030518	0.285973305277503	0.296714667843704	1.79674671142115	0.00189673340358272
397315	12.7657657657658	5	0.234588495202721	0.266789714570148	0.277410784850947	0.29349837861648	1.79674671142115	0.00189673340358272
397415	12.8932038834951	5	0.25413544244652	0.281423023981109	0.288122662906958	0.295142742125879	1.79674671142115	0.00189673340358272
397515	14.4592592592593	5	0.227937155652932	0.257400673601382	0.272054967773019	0.291072235017206	1.79674671142115	0.00189673340358272
397615	13.5486725663717	5	0.244574387075377	0.271117862639693	0.27970440637804	0.291419342030981	1.79674671142115	0.00189673340358272
397715	12.231884057971	5	0.248438414416049	0.273733990607542	0.282157540254187	0.298402708476094	1.79674671142115	0.00189673340358272
397815	13.1782178217822	5	0.245645735820416	0.275270146446093	0.282866778898738	0.293691021180012	1.79674671142115	0.00189673340358272
397915	12.411214953271	5	0.25359422228791	0.280606405739907	0.287444048521059	0.299015003346454	1.79674671142115	0.00189673340358272
398015	13.5973154362416	5	0.237613456794322	0.266060074969782	0.276488625401376	0.292280049576419	1.79674671142115	0.00189673340358272
398115	13.3274336283186	5	0.257173800658907	0.283158914068125	0.288611494313664	0.294365266018995	1.79674671142115	0.00189673340358272
398215	15.2993197278912	5	0.247074364995573	0.268013553945517	0.274983290580994	0.289665245220368	1.79674671142115	0.00189673340358272
398315	13.1391304347826	5	0.244802281670904	0.272014372403465	0.280075279203139	0.292417439729739	1.79674671142115	0.00189673340358272
398415	12.7983870967742	5	0.246308605461698	0.273119299249385	0.279176334512749	0.293724257723776	1.79674671142115	0.00189673340358272
398515	NaN	9	0.266791944579615	0.266791944579615	0.278163937151961	0.294418987054214	1.79674671142115	0.00189673340358272
398615	12.5641025641026	5	0.252358624097603	0.278984213513812	0.285774727784512	0.293603560043273	1.79674671142115	0.00189673340358272
398715	13.364406779661	5	0.254432164504529	0.280325919883452	0.287499411589949	0	1.79674671142115	0.00189673340358272
398815	13.9339622641509	5	0.245201409142293	0.274963571668158	0.281205917445976	0.29175608243723	1.79674671142115	0.00189673340358272
398915	11.6976744186047	5	0.255119579225273	0.281575360021653	0.289372030562008	0.298789689755949	1.79674671142115	0.00189673340358272
399015	12.4862385321101	5	0.233284039205332	0.27559697651804	0.286002249592899	0.293960507008892	1.79674671142115	0.00189673340358272
399115	12.3607594936709	5	0.24996025313704	0.27687020802768	0.284770413557293	0.298890637514635	1.79674671142115	0.00189673340358272
399215	12.1642857142857	5	0.245015018072608	0.270150500226805	0.282296378958795	0.29404357492492	1.79674671142115	0.00189673340358272
399315	12.6160714285714	5	0.258753565746188	0.282494952463492	0.287509535099128	0.296840639591735	1.79674671142115	0.00189673340358272
399415	14.0095238095238	5	0.245178889350765	0.270293961240991	0.276936190030855	0.289992888822757	1.79674671142115	0.00189673340358272
399515	13.0081967213115	5	0.248878151817016	0.273566083493014	0.281343411866108	0	1.79674671142115	0.00189673340358272
399615	13.1655172413793	5	0.248126363991013	0.271363154704052	0.278906959232301	0.295774461222782	1.79674671142115	0.00189673340358272
399715	13.9242424242424	5	0.253555985297649	0.276936661569474	0.281796142863295	0.291557222951839	1.79674671142115	0.00189673340358272
399815	12.2682926829268	5	0.255320900902448	0.280997179392048	0.287961982660539	0.297171719452393	1.79674671142115	0.00189673340358272
399915	12.75	5	0.257023573365934	0.284474456631662	0.290662408495914	0.295861413344028	1.79674671142115	0.00189673340358272
400115	12.2786885245902	5	0.233263419428512	0.266905501000135	0.282201643500745	0.295354641185292	1.79674671142115	0.00227608008429925
400215	13.8645833333333	5	0.248740972944011	0.272819387305518	0.279817779811481	0.297571300569722	1.79674671142115	0.00227608008429925
400314	12.3305084745763	5	0.245040861584876	0.272841960792437	0.283667386977735	0.296629503852769	1.79674671142115	0.00227608008429925
400415	14.1121495327103	5	0.23997612724739	0.276978391581183	0.285530374312353	0.294681678853417	1.79674671142115	0.00227608008429925
400515	12.2589928057554	5	0.230811581678549	0.260422706042247	0.272339578222249	0.294213563432803	1.79674671142115	0.00227608008429925
400615	13.4297520661157	5	0.246318879830648	0.271045435036701	0.277891868880768	0.288625837649505	1.79674671142115	0.00227608008429925
400715	13.3233082706767	5	0.243324230326802	0.270635266257585	0.27917425687814	0.294112650838077	1.79674671142115	0.00227608008429925
400815	13.6766917293233	5	0.252189669467003	0.276508778835612	0.282403964659945	0.289999357698858	1.79674671142115	0.00227608008429925
400915	13.4915254237288	5	0.258116065496259	0.281705028675962	0.285992690586925	0.293506073079187	1.79674671142115	0.00227608008429925
401015	11.7074829931973	5	0.253098173929064	0.280851086236191	0.288513555718122	0.296060174555548	1.79674671142115	0.00227608008429925
401115	13.8802919708029	5	0.238135802106892	0.274229210652484	0.286618974535822	0.294850099762034	1.79674671142115	0.00227608008429925
401215	14.0455486542443	5	0.246780993519139	0.276398470580126	0.282206488107963	0.290720512860309	1.79674671142115	0.00227608008429925
401315	13.2074074074074	5	0.242328948905261	0.270661575269169	0.280351489709046	0.29572340006642	1.79674671142115	0.00227608008429925
401415	NaN	9	0.272332701295236	0.272332701295236	0.282554526858313	0.294178671212058	1.79674671142115	0.00227608008429925
401515	12.9826086956522	5	0.255047822566597	0.280140850266143	0.286683657954005	0.294135319841863	1.79674671142115	0.00227608008429925
401615	13.0508474576271	5	0.258130852725732	0.282009835377574	0.285974283519508	0.290722550491083	1.79674671142115	0.00227608008429925
401715	NaN	9	0.279966793099565	0.279966793099565	0.284408453889767	0.291719051234742	1.79674671142115	0.00227608008429925
401815	13.875	5	0.244273738903899	0.275934143424637	0.282373361288593	0.296177803525033	1.79674671142115	0.00227608008429925
401915	11.9315789473684	5	0.263837020559594	0.288490185925057	0.29293786862404	0.299585203404928	1.79674671142115	0.00227608008429925
402015	13.1535433070866	5	0.256707418147604	0.283364541179836	0.289802356293917	0.297226150651059	1.79674671142115	0.00227608008429925
402115	12.8288288288288	5	0.255374163084044	0.282821689988725	0.289154023158728	0.296047700353816	1.79674671142115	0.00227608008429925
402215	13.4126984126984	5	0.256360179147046	0.279272959254974	0.286039271130748	0.293487979304194	1.79674671142115	0.00227608008429925
402315	12.9705882352941	5	0.251327991882015	0.280707447902988	0.287504521185281	0.295452075094721	1.79674671142115	0.00227608008429925
402415	13.609375	5	0.256704345662457	0.280182809606008	0.285332501429395	0.294099323344357	1.79674671142115	0.00227608008429925
402515	12.4333333333333	5	0.257045903826682	0.283963181897076	0.290838822901254	0.298400827332771	1.79674671142115	0.00227608008429925
402615	13.8053097345133	5	0.251127308070627	0.276702456987795	0.283881882365534	0.295244374183528	1.79674671142115	0.00227608008429925
402715	13.6901408450704	5	0.243967993606588	0.267586915492172	0.275948029859808	0.290412886683829	1.79674671142115	0.00227608008429925
402815	13.1115942028985	5	0.247355133372514	0.276107909335923	0.28275389779275	0.292635162720339	1.79674671142115	0.00227608008429925
402915	12.9365079365079	5	0.238020921333213	0.273134707713342	0.284244785036791	0.29510216554317	1.79674671142115	0.00227608008429925
403015	14.4491525423729	5	0.250937388370486	0.277259777684305	0.282311394568578	0.294023983181658	1.79674671142115	0.00227608008429925
403115	12.981914893617	5	0.25828020695464	0.284727852082947	0.289931996862288	0.296311623990525	1.79674671142115	0.00227608008429925
403215	12.9274193548387	5	0.244528287617965	0.272950007612237	0.283085706917706	0.293028378763982	1.79674671142115	0.00227608008429925
403315	13.3364485981308	5	0.245321894518065	0.270786605400855	0.276921054294771	0.287883987747007	1.79674671142115	0.00227608008429925
403415	12.4571428571429	5	0.233357231315482	0.263806987115661	0.277632636191749	0.291761583353724	1.79674671142115	0.00227608008429925
403515	13.1461538461538	5	0.249122952367996	0.276218483164351	0.283652933254135	0.29440595783242	1.79674671142115	0.00227608008429925
403615	13.2014925373134	5	0.246767359422744	0.273114604439334	0.282401136570674	0.293432407179216	1.79674671142115	0.00227608008429925
403715	13.0214285714286	5	0.25499255873386	0.279821145386298	0.286122076466612	0.294560728054388	1.79674671142115	0.00227608008429925
403815	12.1788617886179	5	0.236423313839861	0.266032312940598	0.279987844537577	0.296049529499587	1.79674671142115	0.00227608008429925
403915	13.4171779141104	5	0.249009463529201	0	0.279793551545192	0.288937354010085	1.79674671142115	0.00227608008429925
404015	12.7699115044248	5	0.247953076854585	0.273452733831743	0.278735908279872	0.289162016147537	1.79674671142115	0.00227608008429925
404115	13.7925925925926	5	0.261035610660811	0.284157535656466	0.29045977602488	0.297788891744654	1.79674671142115	0.00227608008429925
404215	NaN	9	0.274615694889761	0.274615694889761	0.282152044430452	0.296667431439425	1.79674671142115	0.00227608008429925
404315	12.484126984127	5	0.250512095749553	0.282570740821111	0.2895648729832	0.294966231704157	1.79674671142115	0.00227608008429925
404415	14.184	5	0.248876760635924	0.274856915604174	0.283044353494073	0.293080109400136	1.79674671142115	0.00227608008429925
404515	12.0094043887147	5	0.243149163781452	0.275911622239017	0.286675876216793	0.295699279702105	1.79674671142115	0.00227608008429925
404615	14.0416666666667	5	0.251426879845175	0.280599687585762	0.287646604998854	0.293608495989279	1.79674671142115	0.00227608008429925
404715	12.6311475409836	5	0.250425846800588	0.276612315644066	0.283703126221321	0.296993246351582	1.79674671142115	0.00227608008429925
404815	13.5714285714286	5	0.246779899880989	0.273923623077508	0.282328643284387	0.291833616895099	1.79674671142115	0.00227608008429925
404915	12.241935483871	5	0.24457752335876	0.274909967129111	0.285063746259969	0.29706956402511	1.79674671142115	0.00227608008429925
405015	12.3095238095238	5	0.245371826809834	0.27006756838685	0.278917668900536	0.292729374070299	1.79674671142115	0.00227608008429925
405114	13.8553459119497	5	0.24205571500573	0.267684299047553	0.276178149346149	0.291061050871378	1.79674671142115	0.00227608008429925
405215	13.5849056603774	5	0.255226289716957	0.279214574687513	0.288341145128092	0.295368599521491	1.79674671142115	0.00227608008429925
405315	12.1185185185185	5	0.257278463050466	0.280611667242009	0.28648672723858	0.294278035441193	1.79674671142115	0.00227608008429925
405415	13.1298429319372	5	0.231204162223964	0.27165259113823	0.285151956727004	0.295927497446733	1.79674671142115	0.00227608008429925
405515	13.0840336134454	5	0.251049091265919	0.278690793060714	0.286458257681011	0.293437132077092	1.79674671142115	0.00227608008429925
405615	12.392	5	0.25044933271631	0.277657254529045	0.284155492923992	0.296021527114784	1.79674671142115	0.00227608008429925
405715	12.5498007968127	5	0.247410858314727	0.277892941345904	0.288358255829254	0.296797406140633	1.79674671142115	0.00227608008429925
405815	13.7889908256881	5	0.251857332652342	0.279441186380973	0.285067316384007	0.293861851683634	1.79674671142115	0.00227608008429925
406015	13.5522388059701	5	0.245613840211162	0.273425702873281	0.280263337173107	0.293630742062854	1.79674671142115	0.00227608008429925
406115	12.8705035971223	5	0.251943967171915	0.276983631858234	0.285860273030353	0.297485425776308	1.79674671142115	0.00227608008429925
406215	13.0840336134454	5	0.251340832524677	0.276666407302138	0.282773555496373	0.296266631917978	1.79674671142115	0.00227608008429925
406315	13.1028037383178	5	0.249790445791012	0.27695746763587	0.28380673585632	0.294047904982163	1.79674671142115	0.00227608008429925
406415	13.8870967741935	5	0.252097175570275	0.276869723375136	0.283132738541027	0.293593612190762	1.79674671142115	0.00227608008429925
406515	13.2658227848101	5	0.249884341296171	0.271741679980631	0.277784557040171	0.296595740194842	1.79674671142115	0.00227608008429925
406615	13.5688073394495	5	0.24808834033105	0.276623976637158	0.282699227458015	0.289689135588411	1.79674671142115	0.00227608008429925
406715	14.9872340425532	5	0.24505321054314	0.274530214955195	0.281913922118057	0.29120307847463	1.79674671142115	0.00227608008429925
406815	15.0451127819549	5	0.245309722850943	0.275541140937539	0.282191443431435	0.292540721825057	1.79674671142115	0.00227608008429925
406915	12.9411764705882	5	0.245650877016555	0.273899594967743	0.281411906462815	0.291963801088203	1.79674671142115	0.00227608008429925
407015	13.152	5	0.239137729197132	0.276575793877828	0.286216956173162	0.293320748337489	1.79674671142115	0.00227608008429925
407115	14.4105882352941	5	0.248810270595274	0.275141763683764	0.280963622426213	0.289868458488176	1.79674671142115	0.00227608008429925
407215	13.3125683060109	5	0.246453160221522	0.274717990937591	0.286600581572233	0.29333181148408	1.79674671142115	0.00227608008429925
407315	13.2987012987013	5	0.242288777060484	0.267974254021284	0.277122098724741	0.293098976843635	1.79674671142115	0.00227608008429925
407415	14.3333333333333	5	0.25324943783151	0.280111909139114	0.286293075251324	0.292870997900876	1.79674671142115	0.00227608008429925
407515	12.8446601941748	5	0.252107826251663	0.277253850346701	0.28303851237765	0.293282091067313	1.79674671142115	0.00227608008429925
407715	13.875	5	0.245846791267741	0.274068372724961	0.280448876665475	0.287382599521116	1.79674671142115	0.00227608008429925
407815	12.5379310344828	5	0.237991254448847	0.26358406440867	0.2733954823599	0.294735136129494	1.79674671142115	0.00227608008429925
407915	11.99	5	0.253892802013359	0.28090245061637	0.287394130488982	0.295001146420551	1.79674671142115	0.00227608008429925
408015	14.3424068767908	5	0.247573433009595	0.271839863174005	0.278890623401643	0.288709123640079	1.79674671142115	0.00227608008429925
408115	12.608	5	0.240252947178098	0.270597168608545	0.281250433464955	0.297273177034874	1.79674671142115	0.00227608008429925
408215	13.808	5	0.24627288246649	0.274914662333728	0.281794095081172	0.290843815139938	1.79674671142115	0.00227608008429925
408315	13.4653465346535	5	0.233525409047436	0.273296145389217	0.28078103908922	0.292626093964785	1.79674671142115	0.00227608008429925
408415	14.0075757575758	5	0.237461350767952	0.267483884509786	0.278082190048585	0.292277560581053	1.79674671142115	0.00227608008429925
408515	12.1260504201681	5	0.251246831927564	0.277226505978443	0.284509867690389	0.294453095752851	1.79674671142115	0.00227608008429925
408615	15.5426356589147	5	0.257445133505125	0.278407216122482	0.282961193455052	0.29065896701883	1.79674671142115	0.00227608008429925
408715	13.3277133825079	5	0.257648849543456	0.282938873876536	0.288870040057797	0.295889092790288	1.79674671142115	0.00227608008429925
408815	13.099173553719	5	0.240522828278433	0.267433912204721	0.277280042439485	0.290625109452671	1.79674671142115	0.00227608008429925
408915	13.0086956521739	5	0.242483510883225	0.272054305034824	0.281451698543489	0.291966764805458	1.79674671142115	0.00227608008429925
409015	12.9322033898305	5	0.262014771216152	0.28720254862898	0.292226006280764	0.298201940543935	1.79674671142115	0.00227608008429925
409115	13.448275862069	5	0.240810183317554	0.264760992487887	0.272951878692766	0.296406345555792	1.79674671142115	0.00227608008429925
409215	13.1764705882353	5	0.257061807627259	0.280246804902899	0.285409148630762	0.297837031612979	1.79674671142115	0.00227608008429925
409315	13.4154929577465	5	0.246123083332823	0.269967284881523	0.279592370333472	0.294265666926654	1.79674671142115	0.00227608008429925
409415	13.5820895522388	5	0.253024236053326	0.276766562304081	0.28559982258311	0.294231816288957	1.79674671142115	0.00227608008429925
409515	13.7704918032787	5	0.250433685588589	0.276973609056153	0.284846379038765	0.292380174316162	1.79674671142115	0.00227608008429925
409615	NaN	9	0.276661484031226	0.276661484031226	0.284037987270419	0.292985692446622	1.79674671142115	0.00227608008429925
409715	12.2520325203252	5	0.255798193269219	0.281461629389668	0.28730334342519	0.297230688749175	1.79674671142115	0.00227608008429925
409815	12.8220338983051	5	0.243645706093515	0.27720376290561	0.287079956472183	0.297931595660762	1.79674671142115	0.00227608008429925
409915	12.6168224299065	5	0.243871972325706	0.275208084033685	0.28685441060286	0.29742546837584	1.79674671142115	0.00227608008429925
410015	14.0758620689655	5	0.246539861952886	0.273078875962067	0.282290694832745	0.293668412161383	1.79674671142115	0.00227608008429925
410115	12.4957983193277	5	0.253434853893555	0.279001746072276	0.285023565584036	0.295462765348199	1.79674671142115	0.00227608008429925
410215	13.1393442622951	5	0.24330835483288	0.271838125112909	0.280178433964778	0.293126487374157	1.79674671142115	0.00227608008429925
410315	13.5909090909091	5	0.249695096855313	0.274187176199443	0.282391366364045	0.291870022460875	1.79674671142115	0.00227608008429925
410415	13.7603305785124	5	0.25536218832695	0.283471558482685	0.290098016136611	0.296901558634244	1.79674671142115	0.00227608008429925
410515	12.6761904761905	5	0.241972056323612	0.27374344036614	0.28284205961298	0.295039513928443	1.79674671142115	0.00227608008429925
410615	13.2952380952381	5	0.245237873766942	0.274815489034114	0.28293148063141	0.296752959517877	1.79674671142115	0.00227608008429925
410715	13.1538461538462	5	0.250627880744538	0.278045682987145	0.285666327696249	0.295659378946012	1.79674671142115	0.00227608008429925
410815	12.404958677686	5	0.246795955684212	0.272468492676684	0.278233721122226	0.291253753796827	1.79674671142115	0.00227608008429925
410915	12.2312404287902	5	0.246926131723496	0.282668314066385	0.290371475055358	0.297970775765214	1.79674671142115	0.00227608008429925
411015	11.9492900608519	5	0.244330600351862	0.274458559445737	0.289286702312513	0.300064023768307	1.79674671142115	0.00227608008429925
411115	NaN	9	0.279717994090886	0.279717994090886	0.287234234938415	0.296082765996522	1.79674671142115	0.00227608008429925
411215	13.0462962962963	5	0.246387681902535	0.272498272261519	0.279335720038073	0.289531047773286	1.79674671142115	0.00227608008429925
411315	11.991452991453	5	0.251203246548542	0.282082410518593	0.290995061801593	0.300582360474731	1.79674671142115	0.00227608008429925
411415	12.0763888888889	5	0.257612154690495	0.28107226017014	0.28783231259705	0.296587961525103	1.79674671142115	0.00227608008429925
411515	12.90625	5	0.246349436883561	0.273627766011389	0	0.294990765393088	1.79674671142115	0.00227608008429925
411615	12.4486373165618	5	0.244123793291544	0.275650107882246	0.286275355347713	0.300166666382441	1.79674671142115	0.00227608008429925
411715	12.6615384615385	5	0.253463486986644	0.27793285020911	0.28372224324785	0.295681636934605	1.79674671142115	0.00227608008429925
411815	13.8818897637795	5	0.237507118124911	0.269308644770246	0.279749041240926	0.291561791346858	1.79674671142115	0.00227608008429925
411915	14.2014388489209	5	0.251972152716232	0.278602127771107	0.28519970082063	0.296146798533817	1.79674671142115	0.00227608008429925
412015	13.15	5	0.255485374611075	0.279904780063884	0.287888624315044	0.296474257270201	1.79674671142115	0.00227608008429925
412115	13.2035398230088	5	0.249468911064378	0.278220260372595	0.285874591545316	0.29167182769326	1.79674671142115	0.00227608008429925
412215	14.5092592592593	5	0.241761669153245	0.271415011557967	0.28407317311397	0	1.79674671142115	0.00227608008429925
412315	12.9720534629405	5	0.241029371331885	0.270444045111074	0.284893332853895	0.295514738580397	1.79674671142115	0.00227608008429925
412415	12.75	5	0.251061263946548	0.28210480749012	0.287997600629837	0.297419202320044	1.79674671142115	0.00227608008429925
412515	12.8787878787879	5	0.231466577527238	0.270114816064083	0.283150808244999	0.29633940018169	1.79674671142115	0.00227608008429925
412615	13.5275590551181	5	0.254541193213854	0.27743409809774	0.282547390746965	0.293632227603922	1.79674671142115	0.00227608008429925
412715	13.4955752212389	5	0.248738524507308	0.279920146647082	0.287034619043912	0.292400645493469	1.79674671142115	0.00227608008429925
412815	12.8925619834711	5	0.250884815054724	0.277742590579587	0.286529241427005	0.294109375951147	1.79674671142115	0.00227608008429925
412915	12.2868217054264	5	0.260068881504515	0.284049915278465	0.288744909740964	0.29543342805466	1.79674671142115	0.00227608008429925
413015	14.6163265306122	5	0.249673265823093	0.274963850708566	0.28387937156178	0.290963769941166	1.79674671142115	0.00227608008429925
413115	13.9714285714286	5	0.250061251988215	0.279931697809117	0.286968203720474	0.294680809655907	1.79674671142115	0.00227608008429925
413215	13.3658536585366	5	0.247430490864454	0.272141578473009	0.278562107424119	0	1.79674671142115	0.00227608008429925
413315	12.7957746478873	5	0.244086438550339	0.271002033985328	0.27770365710107	0.292190039180046	1.79674671142115	0.00227608008429925
413415	12.6727272727273	5	0.243715078334151	0.271035223687245	0.278280367723126	0.297677043845834	1.79674671142115	0.00227608008429925
413515	13.704	5	0.253217885521251	0.276974922089325	0.282496569441902	0.289196719675738	1.79674671142115	0.00227608008429925
413615	12.8305084745763	5	0.244743214976509	0.275923635942197	0.285029505956782	0.294456925639164	1.79674671142115	0.00227608008429925
413715	11.5272727272727	5	0.24158634431106	0.271447852687248	0.281678051891232	0.299134238511356	1.79674671142115	0.00227608008429925
413815	13.6934306569343	5	0.241577540465202	0.268210199234793	0.278124647455133	0.293881835777998	1.79674671142115	0.00227608008429925
413915	12.2148760330579	5	0.253225718982057	0.279662032844458	0.286378284081402	0.295017915077467	1.79674671142115	0.00227608008429925
414015	12.8482142857143	5	0.228696373456844	0.270556140735548	0.287109063972935	0.295211918434436	1.79674671142115	0.00227608008429925
414115	13.6397058823529	5	0.248767196888054	0.274277395657695	0.28269351537637	0.29120261164143	1.79674671142115	0.00227608008429925
414215	12.2357723577236	5	0.229413062132542	0.276716216778416	0.288728210923289	0.296774903610436	1.79674671142115	0.00227608008429925
414315	13.0403225806452	5	0.244178860283663	0.274226362189237	0.287516045704324	0.296109927269012	1.79674671142115	0.00227608008429925
414415	13.1441048034935	5	0.263563507752773	0.285652665195126	0.290843513844998	0	1.79674671142115	0.00227608008429925
414615	13.1937984496124	5	0.244603234293185	0.272018950605353	0.279783193522129	0.292165807906877	1.79674671142115	0.00227608008429925
414715	12.6048387096774	5	0.248975780867611	0.275265799640746	0.282831998028949	0.293850497767755	1.79674671142115	0.00227608008429925
414815	13.1068158697864	5	0.244054169449565	0.276213557431562	0.286989891475333	0.296079348616402	1.79674671142115	0.00227608008429925
414915	12.3782961460446	5	0.228902263353551	0.267143957696346	0.284886548449296	0.29495512830749	1.79674671142115	0.00227608008429925
415015	13.4962406015038	5	0.251777575771562	0.276487261542873	0.282991608586321	0.293577823921189	1.79674671142115	0.00227608008429925
415115	12.5486725663717	5	0.249920052885457	0.279691206151233	0.287927731706264	0.296040362545382	1.79674671142115	0.00227608008429925
415215	13.2960088691796	5	0.257257036654535	0.284516813182752	0.291547352643551	0.297817075513175	1.79674671142115	0.00227608008429925
415315	13.9396551724138	5	0.256902282702919	0.282265200118003	0.286109440821187	0.294832952589158	1.79674671142115	0.00227608008429925
415415	12.672268907563	5	0.250034535231144	0.277069798283666	0.284374556864621	0.294871855322645	1.79674671142115	0.00227608008429925
415515	13.1023622047244	5	0.246731063810426	0.273671982546236	0.281135336702809	0.295445640498662	1.79674671142115	0.00227608008429925
415615	14.0088495575221	5	0.25529450305628	0.279854974612023	0.285619865872336	0.291612847559212	1.79674671142115	0.00227608008429925
415715	13.0555555555556	5	0.248358276913697	0.271984183035103	0.27753846472257	0.291763194601697	1.79674671142115	0.00227608008429925
415815	12.8962962962963	5	0.250646483634602	0.276542647571566	0.282315334056304	0.291670407993094	1.79674671142115	0.00227608008429925
416015	14.03125	5	0.247686209364955	0.272533872221612	0.279175750964178	0.294076076220619	1.79674671142115	0.00227608008429925
416115	12.825	5	0.24633051233389	0.271903040693825	0.279211752058917	0.293220500986254	1.79674671142115	0.00227608008429925
416215	13.6826923076923	5	0.254324611061307	0.279643696315728	0.285078904332449	0.291977704007695	1.79674671142115	0.00227608008429925
416315	13.4276315789474	5	0.249339080792404	0.273051151150021	0.279953154084596	0.296603787321954	1.79674671142115	0.00227608008429925
416515	13.2372881355932	5	0.243492315630094	0.271977192617605	0.279541470061306	0.29114535441408	1.79674671142115	0.00227608008429925
416615	NaN	9	0.274946466528101	0.274946466528101	0.282051582970709	0.293136652972141	1.79674671142115	0.00227608008429925
416715	13.5970149253731	5	0.246278073309597	0.273943738495404	0.284846823010306	0.295454071706433	1.79674671142115	0.00227608008429925
416815	14.096	5	0.252732052005472	0.282645338588243	0.288949969033136	0.295180725122299	1.79674671142115	0.00227608008429925
416915	12.3739837398374	5	0.25562557058387	0.28389684858903	0.289032618681298	0.294939040695547	1.79674671142115	0.00227608008429925
417015	11.768	5	0.240479268682493	0.267410824584178	0.274318433676471	0.293070169773524	1.79674671142115	0.00227608008429925
417115	14.0508474576271	5	0.257328022266511	0.282799195631807	0.288280487671444	0.29637242038492	1.79674671142115	0.00227608008429925
417215	13.0655737704918	5	0.240799855428457	0.272359507418169	0.28075999308407	0.293357677722657	1.79674671142115	0.00227608008429925
417314	12.609375	5	0.26273483777377	0.285706745000406	0.290336617258831	0.296636151812121	1.79674671142115	0.00227608008429925
417415	13.3929292929293	5	0.251432493867451	0.278510793751701	0.285080367482091	0.296015637881047	1.79674671142115	0.00227608008429925
417515	12.6492537313433	5	0.238852767828784	0.268577400511694	0.278799498550819	0.296242760663932	1.79674671142115	0.00227608008429925
417615	14.707182320442	5	0.246632077803353	0.273886124133733	0.279517973177475	0.289919660845795	1.79674671142115	0.00227608008429925
417815	12.6440677966102	5	0.250831203642139	0.277142118332301	0.284240673812026	0.295886901704094	1.79674671142115	0.00227608008429925
417915	11.5504587155963	5	0.250207696016648	0.281595563103295	0.290272116208069	0.29852181762237	1.79674671142115	0.00227608008429925
418015	13.9035087719298	5	0.24654166989068	0.274185073984246	0.279931527621653	0.294082048525301	1.79674671142115	0.00227608008429925
418115	13.4151376146789	5	0.241747141788067	0.268055797290794	0.275712598187859	0.290128422216367	1.79674671142115	0.00227608008429925
418215	13.0373134328358	5	0.243644904930968	0.271849065241719	0.280889087770576	0.295006981799806	1.79674671142115	0.00227608008429925
418315	11.9107142857143	5	0.244809608476749	0.277475406826003	0.286750936418483	0.295340150477666	1.79674671142115	0.00227608008429925
418415	13.2	5	0.249661804274499	0.276460183582602	0.284557661246084	0.295390101324957	1.79674671142115	0.00227608008429925
418515	13.4759036144578	5	0.253468976831744	0.276697614731638	0.283054929670021	0.294608958969472	1.79674671142115	0.00227608008429925
418615	13.7565217391304	5	0.230017923156748	0.267266788311446	0.277470362179379	0.290314384992149	1.79674671142115	0.00227608008429925
418715	11.7179487179487	5	0.240043739490209	0.270637339697179	0.282139027450398	0.295765308297923	1.79674671142115	0.00227608008429925
418815	12.743119266055	5	0.256487475365637	0.283189580912678	0.288848653486146	0.293621316769975	1.79674671142115	0.00227608008429925
418915	13.53125	5	0.252955404186218	0.276925676200873	0.28335083682583	0.295495637945029	1.79674671142115	0.00227608008429925
419015	12.3179012345679	5	0.255417565288689	0.280905683533457	0.286537328102282	0.296941413972435	1.79674671142115	0.00227608008429925
419115	12.8571428571429	5	0.253140299456018	0.278177843169591	0.284615408751978	0.299881666942855	1.79674671142115	0.00227608008429925
419315	13.4144144144144	5	0.255904808439831	0.278533491586011	0.284144458958289	0.294845906996727	1.79674671142115	0.00227608008429925
419515	12.6766169154229	5	0.252893634317221	0.277287117995277	0.283749730102571	0.2940985819017	1.79674671142115	0.00227608008429925
419615	12.9774436090226	5	0.257528920900149	0.28106445963794	0.287086660644744	0.297123402150527	1.79674671142115	0.00227608008429925
419715	14.2035398230088	5	0.239557452978077	0.274850956502805	0.282937008180032	0.291384947452591	1.79674671142115	0.00227608008429925
419815	12.9912280701754	5	0.248497942003039	0.275044591089207	0.28369615268769	0.294109405597009	1.79674671142115	0.00227608008429925
419915	12.344	5	0.257754639216457	0.282267920470432	0.287960911724372	0.297267344607586	1.79674671142115	0.00227608008429925
420015	12.816	5	0.254306642819928	0.280657100975316	0.285637267276951	0.294905679661234	1.79674671142115	0.00227608008429925
420215	12.2083333333333	5	0.253818797379808	0	0.287025053196386	0.292723861894693	1.79674671142115	0.00227608008429925
420315	13.3428571428571	5	0.255316270866771	0.282856871323383	0.290867186999306	0.298362881656719	1.79674671142115	0.00227608008429925
420415	13.4	5	0.251523331820278	0.276726221622107	0.282625466253972	0.291763193003541	1.79674671142115	0.00227608008429925
420515	13.304347826087	5	0.243157615058501	0.274396793043681	0.281076080738842	0.295270500095685	1.79674671142115	0.00227608008429925
420615	NaN	9	0.285098723987786	0.285098723987786	0.289256736861176	0.294725107592322	1.79674671142115	0.00227608008429925
420815	12.6833333333333	5	0.243941779199747	0.271300522638202	0.280540030038012	0.293323020596215	1.79674671142115	0.00227608008429925
420915	13.4621848739496	5	0.252527043150119	0.280899338366505	0.286059406451799	0.292959179392601	1.79674671142115	0.00227608008429925
421015	12.3795620437956	5	0.255451424320285	0.280943770159729	0.287569954544051	0.296078207890094	1.79674671142115	0.00227608008429925
421115	11.6640625	5	0.236143132280999	0.27237841873311	0.281220625336199	0.297373091782529	1.79674671142115	0.00227608008429925
421215	12.7796610169492	5	0.242581676989474	0.272561942370664	0.282908518848395	0.292501285882047	1.79674671142115	0.00227608008429925
421314	12.68	5	0.245785394203554	0.273748234358602	0.287582051976787	0.297574811159532	1.79674671142115	0.00227608008429925
421415	12.8461538461538	5	0.25813595285322	0.282139626028133	0.287038842307358	0.293696970922403	1.79674671142115	0.00227608008429925
421515	13.546875	5	0.243476287674943	0.272430056563798	0.280785053912766	0.293132720916381	1.79674671142115	0.00227608008429925
421615	13.5354330708661	5	0.247638420159274	0.273855684351396	0.279626819593194	0.289830203085147	1.79674671142115	0.00227608008429925
421714	12.75	5	0.248250395910571	0.27367349451256	0.27951728071988	0.298953548898364	1.79674671142115	0.00227608008429925
421815	12.7757009345794	5	0.257193728320438	0.283554114420483	0.289594225085378	0.293838983717748	1.79674671142115	0.00227608008429925
421915	14.7309941520468	5	0.250186545751962	0.272233549961947	0.279761270949326	0	1.79674671142115	0.00227608008429925
422015	13.7068965517241	5	0.244561848499597	0.277811239328469	0.286524578279499	0.290981681110828	1.79674671142115	0.00227608008429925
422115	12.8584905660377	5	0.249795165361126	0.278052961822115	0.285461650821008	0.293927178071105	1.79674671142115	0.00227608008429925
422215	13.1652173913043	5	0.247171315562567	0.282102590658998	0.290961793811982	0.298737322983625	1.79674671142115	0.00227608008429925
422315	13.3363636363636	5	0.246549406644609	0.273218790095555	0.281950061533442	0.293644659833587	1.79674671142115	0.00227608008429925
422415	13.4285714285714	5	0.248170152462665	0.276105681509266	0.284241540306833	0.297720324286811	1.79674671142115	0.00227608008429925
422515	14.172131147541	5	0.241752444518852	0.27502430978679	0.286266455427577	0.294583986371708	1.79674671142115	0.00227608008429925
422615	13.2628571428571	5	0.24494347126056	0.269826748506467	0.276546957146767	0.292387106653378	1.79674671142115	0.00227608008429925
422715	12.7684210526316	5	0.250814830418818	0	0.284413061032284	0.295345522299138	1.79674671142115	0.00227608008429925
422815	12.7456140350877	5	0.250305886141653	0.277202191959351	0.283292860215459	0.292607547025979	1.79674671142115	0.00227608008429925
422915	12.728184553661	5	0.255901654512009	0.281597111206791	0.288537231985843	0.297851631310969	1.79674671142115	0.00227608008429925
423015	13.1230769230769	5	0.248671450105553	0.276724960989159	0.285434453483375	0.294283816526458	1.79674671142115	0.00227608008429925
423115	13.3982300884956	5	0.250491521058621	0.280344556133213	0.287471731268713	0.293855902232679	1.79674671142115	0.00227608008429925
423215	13.5488721804511	5	0.24993316332584	0.274204054057085	0.279275653841989	0.290663144417774	1.79674671142115	0.00227608008429925
423315	12.2924528301887	5	0.246761372229524	0.276944319211812	0.286021680185501	0.296451191939144	1.79674671142115	0.00227608008429925
423415	12.6384615384615	5	0.246709605405382	0.27454143612306	0.284283651419721	0.296486554088816	1.79674671142115	0.00227608008429925
423515	14.5357142857143	5	0.247293371389289	0.270855190141666	0.278375607215739	0.291750436575978	1.79674671142115	0.00227608008429925
423615	11.7441860465116	5	0.238703458277627	0.269726548555666	0.278842974440745	0.293696137067914	1.79674671142115	0.00227608008429925
423715	12.877358490566	5	0.243534376148918	0.275604816938362	0.288737759845136	0.298778631427129	1.79674671142115	0.00227608008429925
423815	12.5299145299145	5	0.249078182082275	0.276944034607148	0.285615249959474	0.294029197912312	1.79674671142115	0.00227608008429925
423915	13.0807974816369	5	0.231761167188053	0.272890132117813	0.284669319054971	0.29483027114401	1.79674671142115	0.00227608008429925
424015	14.5746268656716	5	0.252610403418484	0.276099827030946	0.28189573272879	0.290515107663595	1.79674671142115	0.00227608008429925
424115	14.0508474576271	5	0.25868513515253	0.282101568948951	0.288997763332463	0.294815889653161	1.79674671142115	0.00227608008429925
424215	12.8790322580645	5	0.250636170863112	0.277372348797099	0.283378404066744	0.292674183186292	1.79674671142115	0.00227608008429925
424314	13.6030927835052	5	0.247556066890525	0.272755264066049	0.279983936200057	0.295106590150868	1.79674671142115	0.00227608008429925
424415	14.4803149606299	5	0.260874041641106	0.282893018968752	0.28674647901365	0.293318918790955	1.79674671142115	0.00227608008429925
424515	14.2113821138211	5	0.259459578144814	0.283766650607064	0.288119565647028	0.294758449387849	1.79674671142115	0.00227608008429925
424615	13.8818181818182	5	0.254045320026694	0.279292202297207	0.284535432385682	0.293965932810271	1.79674671142115	0.00227608008429925
424715	12.8691588785047	5	0.248900534017658	0.276655699750781	0.284837577350407	0.29497913125355	1.79674671142115	0.00227608008429925
424815	12.7795275590551	5	0.239713410471111	0.270642162367641	0.279601946618254	0.295103230096947	1.79674671142115	0.00227608008429925
424915	13.5691056910569	5	0.247408022482583	0.272455809439277	0.28091538567513	0.290620513958879	1.79674671142115	0.00227608008429925
425015	13.587786259542	5	0.24109857959503	0.269973796740149	0.277490690644336	0.291839356466074	1.79674671142115	0.00227608008429925
425115	12.896	5	0.256428585653458	0.281497891932402	0.287278025334935	0.297601401033234	1.79674671142115	0.00227608008429925
425215	13.2220930232558	5	0.234348926667396	0.263881089161869	0.277152892582801	0.294498026064506	1.79674671142115	0.00227608008429925
425315	12.3741007194245	5	0.254660511613423	0.277054785022919	0.283018402374969	0.292761283905774	1.79674671142115	0.00227608008429925
425415	12.9712230215827	5	0.256927948642151	0.278799427520027	0.283658066534612	0.293243875590556	1.79674671142115	0.00227608008429925
425515	13.9619047619048	5	0.249663935422176	0.273868179620271	0.281551138509263	0.2976290511129	1.79674671142115	0.00227608008429925
425615	13.712962962963	5	0.238796851112431	0.272169172779201	0.283351303316648	0.294851311337811	1.79674671142115	0.00227608008429925
425715	13.9175141242938	5	0.253798712408932	0.280053923035744	0.285763524789764	0.292006331507236	1.79674671142115	0.00227608008429925
425815	13.5442655935614	5	0.246589475420019	0.271543463660114	0.279382486976568	0.290345391952142	1.79674671142115	0.00227608008429925
425915	13.3391304347826	5	0.240166447533323	0.267517331082264	0.27565248544054	0.29157970106429	1.79674671142115	0.00227608008429925
426015	13.4615384615385	5	0.250319514142926	0.278043359028087	0.285259966017607	0.290814972093432	1.79674671142115	0.00227608008429925
426115	13.2047244094488	5	0.251984988937722	0.279520884964889	0.288364926122776	0.296389531490295	1.79674671142115	0.00227608008429925
426215	13.6	5	0.243844811454901	0.273108958987423	0.280762916034965	0.2923231892365	1.79674671142115	0.00227608008429925
426315	12.4705882352941	5	0.250199977302806	0.275827954142296	0.28302575747473	0.293753838921304	1.79674671142115	0.00227608008429925
426415	12.6792452830189	5	0.24875816872931	0.27378694259574	0	0.29489038950745	1.79674671142115	0.00227608008429925
426515	13.9007092198582	5	0.253207217650505	0.276332718374675	0.284366586689756	0.295335546523027	1.79674671142115	0.00227608008429925
426615	13.2167042889391	5	0.245745419830351	0.273571669277354	0.28085421361725	0.291295328825753	1.79674671142115	0.00227608008429925
426715	13.1116071428571	5	0.249475406829676	0.277277123693748	0.284373755635095	0.298625719791091	1.79674671142115	0.00227608008429925
426815	13.125	5	0.25357269743492	0.275778770944262	0.285267479559456	0.295989942038825	1.79674671142115	0.00227608008429925
426915	NaN	9	0.264454325695094	0.264454325695094	0.274090484043893	0.288181038019829	1.79674671142115	0.00227608008429925
427015	12.8688524590164	5	0.245478504955626	0.271043932236899	0.277368841105991	0.293860519599446	1.79674671142115	0.00227608008429925
427115	13.0350877192982	5	0.256474387781786	0.280722296597389	0.286260699797366	0.293707038405155	1.79674671142115	0.00227608008429925
427215	NaN	9	0.276016500012592	0.276016500012592	0.288800900651304	0.300961832729405	1.79674671142115	0.00227608008429925
427315	12.975	5	0.264137606330203	0.289176883266176	0.293865567108469	0	1.79674671142115	0.00227608008429925
427415	11.8971962616822	5	0.24912473182324	0.27864003838963	0.288425045892043	0.297232035749761	1.79674671142115	0.00227608008429925
427615	14.0092592592593	5	0.243865675993776	0.270737439473188	0.276865292993192	0.290522168516048	1.79674671142115	0.00227608008429925
427715	11.6583333333333	5	0.245858650751524	0.273129467705359	0.28228695986686	0.296203593487781	1.79674671142115	0.00227608008429925
427815	12.5575221238938	5	0.256517951106208	0.281986871850466	0.287690886796867	0.292943692149036	1.79674671142115	0.00227608008429925
427915	11.8235294117647	5	0.241527834022317	0.272525079980809	0.282569822800672	0.29680454664862	1.79674671142115	0.00227608008429925
428015	13.568345323741	5	0.257884480388238	0.282305466312556	0.287868850647579	0.297160428948143	1.79674671142115	0.00227608008429925
428115	14.3712121212121	5	0.242627130368556	0.270202692620019	0.279098849053026	0.292410277038314	1.79674671142115	0.00227608008429925
428215	13.4224137931034	5	0.249611970453087	0.278526130607447	0.28515725965419	0.295296297667597	1.79674671142115	0.00227608008429925
428315	14.5502645502646	5	0.253651250179047	0.277828347621928	0.283734698331665	0.290247137699045	1.79674671142115	0.00227608008429925
428415	NaN	9	0.267735901411916	0.267735901411916	0.275611951475312	0.296023879372017	1.79674671142115	0.00227608008429925
428515	14.1652173913043	5	0.250160365128714	0.276017620117828	0.282481023681233	0.293273593099973	1.79674671142115	0.00227608008429925
428615	11.9826086956522	5	0.248260760620542	0.276400397917907	0.284749734776861	0.296757875031135	1.79674671142115	0.00227608008429925
428715	12.2382382382382	5	0.249457479138868	0.279821286361763	0.287720076390658	0.297052134231325	1.79674671142115	0.00227608008429925
428815	13.4460093896714	5	0.251118934024262	0.274551915763877	0.281194987551633	0.29443447825377	1.79674671142115	0.00227608008429925
428915	14.8397435897436	5	0.258238709445803	0	0.284471669614892	0.292134884173963	1.79674671142115	0.00227608008429925
429015	12.1803278688525	5	0.243423979877521	0.278225881667456	0.289571360237509	0	1.79674671142115	0.00227608008429925
429115	13.5263157894737	5	0.244465856674108	0.271261404543287	0.278188064682117	0.291599626196928	1.79674671142115	0.00227608008429925
429215	13.4879032258065	5	0.245714235582185	0.27059252306027	0.278171121040938	0.292559572496494	1.79674671142115	0.00227608008429925
429315	14.0072463768116	5	0.261637139222746	0.285326042693368	0.289946937056913	0.296466559325907	1.79674671142115	0.00227608008429925
429415	13.0740740740741	5	0.24998235700558	0.279238531749316	0.286218648649245	0.293589284074539	1.79674671142115	0.00227608008429925
429615	12.4237288135593	5	0.249924105831892	0.276295255089501	0.284606738854885	0.293954035576818	1.79674671142115	0.00227608008429925
429715	12.4615384615385	5	0.255338777553713	0.280256184374621	0.286039097009122	0.295734482751419	1.79674671142115	0.00227608008429925
429815	12.6	5	0.251169647912547	0.279845230822736	0.287751250502711	0.294459557565228	1.79674671142115	0.00227608008429925
429915	13.8504875406284	5	0.24793801649356	0.27520381206571	0.281758948543171	0.291611107178781	1.79674671142115	0.00227608008429925
430015	13.4950495049505	5	0.247225918498168	0.277731498025415	0.28371830582967	0.2944977237619	1.79674671142115	0.00227608008429925
430115	13.651256281407	5	0.24835064812938	0.274527677662259	0.282759053015967	0.294829922055588	1.79674671142115	0.00227608008429925
430215	13.1913043478261	5	0.249940833546308	0.276408232376291	0.282462940923909	0.295016055265667	1.79674671142115	0.00227608008429925
430315	13.1960784313726	5	0.260257676701609	0.28509861532819	0.29127641530878	0.29617958739895	1.79674671142115	0.00227608008429925
430415	12.8691588785047	5	0.253298411785329	0.279723237847852	0.286059547812739	0.295464118222968	1.79674671142115	0.00227608008429925
430515	13.452380952381	5	0.252854106693872	0.2758125651875	0.282377900942006	0.293584926230631	1.79674671142115	0.00227608008429925
430615	13.0782608695652	5	0.26093446839525	0.284902414185989	0.28959021623722	0.294707787178379	1.79674671142115	0.00227608008429925
430715	13.122641509434	5	0.259801548091497	0.284880404647346	0.29141566420132	0.296770200041507	1.79674671142115	0.00227608008429925
430815	12.135593220339	5	0.24610558536914	0.272981234574553	0.279950080055275	0.287420788926519	1.79674671142115	0.00227608008429925
430915	12.7852348993289	5	0.239254150983088	0.267634424351107	0.277018535578417	0.295016590089754	1.79674671142115	0.00227608008429925
431015	12.7094594594595	5	0.252798046625382	0.277568100375242	0.285656133526888	0.296702069243281	1.79674671142115	0.00227608008429925
431115	13.9761904761905	5	0.250292607574502	0.281780914362845	0.289040476718498	0.296324866211896	1.79674671142115	0.00227608008429925
431215	13.65	5	0.24478867729845	0.269654736488293	0.276595296579595	0.293308583047408	1.79674671142115	0.00227608008429925
431315	12.2452830188679	5	0.251245212197341	0.280246142486502	0.285914632959005	0.295711794339276	1.79674671142115	0.00227608008429925
431415	13.6833333333333	5	0.24498880462969	0.269920758021496	0.276357752242202	0.293896956961581	1.79674671142115	0.00227608008429925
431515	11.1980198019802	5	0.254977127210765	0.281563230741719	0.291130291644316	0.300156788972904	1.79674671142115	0.00227608008429925
431615	13.6037735849057	5	0.233440993603042	0.277910961805942	0.287188660094126	0.293254529081905	1.79674671142115	0.00227608008429925
431715	14.4655172413793	5	0.250661499853578	0.275933527699932	0.281323057231639	0.291158830536661	1.79674671142115	0.00227608008429925
431815	14.25	5	0.25650354624016	0.281121147992676	0.287906371678132	0.294444322564144	1.79674671142115	0.00227608008429925
431915	13.6456692913386	5	0.261674138089527	0.284321219139891	0.289736834170549	0.294120845133495	1.79674671142115	0.00227608008429925
432015	13.4758064516129	5	0.262063689067818	0.284895538533164	0.289908107595911	0.294980557507988	1.79674671142115	0.00227608008429925
432115	12.7412513255567	5	0.246676770454155	0.276354303064127	0.284157090962489	0.291974285401911	1.79674671142115	0.00227608008429925
432215	13.2786885245902	5	0.256368002680834	0.279383353917318	0.28388923613748	0.295521724482444	1.79674671142115	0.00227608008429925
432315	12.4480249480249	5	0.252518525010793	0.280641371840231	0.286921314712803	0.297276039290955	1.79674671142115	0.00227608008429925
432415	12.6833333333333	5	0.251019561149036	0.278249300353978	0.284065261230887	0.293232424681292	1.79674671142115	0.00227608008429925
432515	12.2125984251969	5	0.255758854598797	0.282635573006961	0.288208599981502	0.296406284621167	1.79674671142115	0.00227608008429925
432615	12.3620689655172	5	0.258981212678679	0.284631378476694	0.29100741016153	0.296797112439237	1.79674671142115	0.00227608008429925
432715	13.1747572815534	5	0.260026039599154	0.284404412015295	0.288508248417093	0.2951381150432	1.79674671142115	0.00227608008429925
432815	13.015503875969	5	0.245958769281908	0.274816745412672	0.283511697438383	0.293489436426187	1.79674671142115	0.00227608008429925
432915	14.1224489795918	5	0.239451165535149	0.267862748722921	0.277168715516495	0.292298719681641	1.79674671142115	0.00227608008429925
433015	12.9469696969697	5	0.24884780416766	0.27862103588911	0.287335220241108	0.295512132836654	1.79674671142115	0.00227608008429925
433115	11.8636363636364	5	0.255502257673213	0.280218495380089	0.285932185572221	0.296285328568015	1.79674671142115	0.00227608008429925
433215	12.7818181818182	5	0.246923826427067	0.275736434305777	0.282586560592094	0.294951026688762	1.79674671142115	0.00227608008429925
433315	12.5403225806452	5	0.256588713133735	0.282399496061819	0.2879894453029	0.292185814075316	1.79674671142115	0.00227608008429925
433415	14.5	5	0.255596274559779	0.282617555520498	0.29113067558079	0.297451948698059	1.79674671142115	0.00227608008429925
433515	12.9186991869919	5	0.257117739608884	0.281256453626433	0.287151467317502	0.294698912806976	1.79674671142115	0.00227608008429925
433615	12.4697674418605	5	0.250657562781315	0.275227898219657	0.283704751098119	0.299757569858801	1.79674671142115	0.00227608008429925
433715	12.5096153846154	5	0.253347487969881	0.280210513338416	0.287074982013664	0.295297910075846	1.79674671142115	0.00227608008429925
433815	12.2833333333333	5	0.249829251998694	0.275354660362801	0.280599104041367	0.296111390653286	1.79674671142115	0.00227608008429925
433915	13.9174311926606	5	0.257423894216264	0.282584021437778	0.28745145529743	0	1.79674671142115	0.00227608008429925
434015	13.8290598290598	5	0.239684924995518	0.274789948701515	0.285694544150515	0.29478966102575	1.79674671142115	0.00227608008429925
434115	14.3069306930693	5	0.243168084227217	0.2733911165032	0.282527678980392	0.290654391654166	1.79674671142115	0.00227608008429925
434215	13.359375	5	0.24374573285201	0.271278173043598	0.278320017637473	0.296762098619067	1.79674671142115	0.00227608008429925
434315	13.7296450939457	5	0.24245868078513	0.271658671457487	0.282473162146137	0.291363261595994	1.79674671142115	0.00227608008429925
434415	11.9230769230769	5	0.226370907093829	0.268345927763627	0.285473011958966	0.296041374944364	1.79674671142115	0.00227608008429925
434515	11.8706896551724	5	0.251636732219165	0.278095976837559	0.283986068364199	0.293034556411488	1.79674671142115	0.00227608008429925
434615	11.7767857142857	5	0.253060140529807	0.283225036487855	0.290254210567305	0.295198444144073	1.79674671142115	0.00227608008429925
434715	12.5725190839695	5	0.249122674540248	0.275878725106573	0.283259355393637	0.292867006021348	1.79674671142115	0.00227608008429925
434815	14.0775862068966	5	0.244806244945247	0.273598487128264	0.282000253859432	0.295642872999688	1.79674671142115	0.00227608008429925
434915	15.0594059405941	5	0.242777382050855	0.273869810516095	0.280701643533443	0.2920124574105	1.79674671142115	0.00227608008429925
435015	12.1338028169014	5	0.227842977337974	0.267439679058775	0.283406791860011	0.298671809911121	1.79674671142115	0.00227608008429925
435115	12.1652892561983	5	0.237225226782567	0.268424669442616	0.284437279529595	0.293726436061898	1.79674671142115	0.00227608008429925
435215	13.4705882352941	5	0.252112650905464	0.279501752044816	0.285951191530157	0.297287905939154	1.79674671142115	0.00227608008429925
435315	12.8712871287129	5	0.2301750525359	0.261634525042144	0.277702081857225	0.29427627775549	1.79674671142115	0.00227608008429925
435415	15.1527777777778	5	0.248733272493801	0.272297991981174	0	0.291405962192822	1.79674671142115	0.00227608008429925
435515	12.2890625	5	0.244728758264154	0.274750713280727	0.284060383742295	0.294996725929258	1.79674671142115	0.00227608008429925
435615	12.6594202898551	5	0.242988440266292	0.273885857230783	0.283035762026295	0.296123314136744	1.79674671142115	0.00227608008429925
435715	13.0909090909091	5	0.24598750189934	0.272045461737527	0.279274295107555	0.292972287917	1.79674671142115	0.00227608008429925
435815	12.1889763779528	5	0.246613903582113	0.277822751580931	0.288491629182177	0.296565465036184	1.79674671142115	0.00227608008429925
435915	13.0571428571429	5	0.253443968233987	0.2820311914705	0.28828059122088	0.293164213826225	1.79674671142115	0.00227608008429925
436015	13.1953125	5	0.247591335551662	0.275402872868734	0.287234849218865	0.294284265348097	1.79674671142115	0.00227608008429925
436115	NaN	9	0.27348996752429	0.27348996752429	0.284150597882177	0.297215161970422	1.79674671142115	0.00227608008429925
436215	13.3653846153846	5	0.249228688125625	0.275435142617424	0.283315179417927	0.293288041601273	1.79674671142115	0.00227608008429925
436315	13.5703703703704	5	0.24606004730491	0.275014938168276	0.286411067518081	0.296645265335371	1.79674671142115	0.00227608008429925
436415	14.7131782945736	5	0.241835823585897	0.26565895313594	0.274465679556702	0.290534047094375	1.79674671142115	0.00227608008429925
436515	12.2138728323699	5	0.255612142185913	0.281103526181837	0	0.296605702297725	1.79674671142115	0.00227608008429925
436615	12.9669421487603	5	0.250412836169115	0.275794971244497	0.281667930252113	0.294267767719115	1.79674671142115	0.00227608008429925
436715	13.6732394366197	5	0.244530548839363	0.271738204241371	0.277550294933437	0.288446390477728	1.79674671142115	0.00227608008429925
436815	13.2269503546099	5	0.241168491567157	0.270050797577985	0.279185151262144	0.296083766622368	1.79674671142115	0.00227608008429925
436915	13.6306306306306	5	0.256967703323227	0.283613596840193	0.289038371135589	0.293131668888385	1.79674671142115	0.00227608008429925
437015	14.0294117647059	5	0.253869995120616	0.281213598224444	0.287554559780368	0.293615242025501	1.79674671142115	0.00227608008429925
437115	14.2574257425743	5	0.240943501138955	0.272631250625771	0.283174962230835	0.291143509953348	1.79674671142115	0.00227608008429925
437215	14.4678899082569	5	0.247118457206603	0.273651824728974	0.282289603427621	0.290864220871296	1.79674671142115	0.00227608008429925
437315	12.9837398373984	5	0.252317086339675	0.280061176782061	0.286793237571337	0.297658866203502	1.79674671142115	0.00227608008429925
437415	14.7410714285714	5	0.24918881180813	0.273560879243898	0.280065722762771	0.290979111026525	1.79674671142115	0.00227608008429925
437515	12.4274193548387	5	0.25491032987209	0.280328417208478	0.287077625657739	0.296105636974689	1.79674671142115	0.00227608008429925
437615	12.0773195876289	5	0.239190105220032	0.276977824993622	0.288737349508215	0.296766739051619	1.79674671142115	0.00227608008429925
437715	13.3783783783784	5	0.25614602934196	0.282658534176922	0.290142278066091	0.296187753888572	1.79674671142115	0.00227608008429925
437815	13.293997965412	5	0.248593323800015	0.276029037846281	0.282695939415812	0.291766735611618	1.79674671142115	0.00227608008429925
437915	12.5073409461664	5	0.2482839820427	0.27674437143461	0.284169131275572	0.297339805910144	1.79674671142115	0.00227608008429925
438015	13.0254237288136	5	0.257330864779884	0.284417920491685	0.289759238327301	0	1.79674671142115	0.00227608008429925
438115	13	5	0.243600857775585	0.276118249089093	0.286580710734341	0.296598608556315	1.79674671142115	0.00227608008429925
438215	11.7577374599787	5	0.261538057569683	0.287929540998723	0.292447685539802	0.297790723256044	1.79674671142115	0.00227608008429925
438315	12.4076923076923	5.06327960103185	0.244330468512718	0.271485609087387	0.282611871013124	0.298823632835781	1.79674671142115	0.00227608008429925
438415	13.3653846153846	5	0.260958631322019	0.284742122749696	0.288715182297788	0.292281412689382	1.79674671142115	0.00227608008429925
438615	15.3403361344538	5	0.243507796263042	0.275118580925489	0.282734528003867	0	1.79674671142115	0.00227608008429925
438715	13.1929824561403	5	0.242938478894163	0.270256955885128	0.278061062144003	0.289146523384348	1.79674671142115	0.00227608008429925
438815	11.7709923664122	5	0.24676410060469	0.275339639570893	0.285123188047545	0.299044727317727	1.79674671142115	0.00227608008429925
438915	14.1739130434783	5	0.247393013837079	0.276652294289595	0.28285548322089	0.291506827250817	1.79674671142115	0.00227608008429925
439015	13.2727272727273	5	0.241372387933754	0.270132038058448	0.27822223724095	0.292145346504349	1.79674671142115	0.00227608008429925
439115	13.5	5	0.249944690863099	0.275786100017239	0.283921842334542	0.292387605545108	1.79674671142115	0.00227608008429925
439215	12.7348484848485	5	0.251493454039855	0.281372789564773	0.28883367333515	0.295582811751455	1.79674671142115	0.00227608008429925
439314	13.6106194690265	5	0.252699628413394	0.281513513899586	0.286938748774572	0.29207508698131	1.79674671142115	0.00227608008429925
439415	14.2326732673267	5	0.254141691173578	0.276766364050923	0.283077819555747	0.292087458275983	1.79674671142115	0.00227608008429925
439515	12.8196721311475	5	0.251511417652955	0.276692346057361	0.28292295970062	0.293981712489403	1.79674671142115	0.00227608008429925
439615	12.6764705882353	5	0.264341288636331	0.288633716980797	0.292378590885172	0.296457824172688	1.79674671142115	0.00227608008429925
439715	15.5579710144928	5	0.238455385459729	0.264588564510005	0.271978133923639	0.290953199390971	1.79674671142115	0.00227608008429925
439815	12.9633027522936	5	0.249878383690893	0.276721687362119	0.283498117316694	0.289778388554021	1.79674671142115	0.00227608008429925
439915	13.3515625	5	0.250328212394125	0.277968374522953	0.283280044795645	0.292861901823552	1.79674671142115	0.00227608008429925
440015	12.6181818181818	5	0.250022524983971	0.276574102142375	0.283294316561873	0.294564432292808	1.79674671142115	0.00227608008429925
440115	12.6962962962963	5	0.254052625107219	0.280899922657973	0.287300790980826	0.296709075625156	1.79674671142115	0.00227608008429925
440215	12.6095238095238	5	0.244326476430162	0.273757145942858	0.282670296342073	0.294853536622734	1.79674671142115	0.00227608008429925
440315	13.646017699115	5	0.242899217736015	0.273888752714958	0.281791775127957	0.295091093612394	1.79674671142115	0.00227608008429925
440415	14.6639344262295	5	0.23086400125112	0.26254538824586	0.282537514500834	0.294166603421746	1.79674671142115	0.00227608008429925
440515	13.6859504132231	5	0.258638108335728	0.282354338622458	0.287583640252379	0.293844349843027	1.79674671142115	0.00227608008429925
440615	14.3981481481481	5	0.240888079691687	0.273010933680658	0.27996152358446	0.289961493112303	1.79674671142115	0.00227608008429925
440715	12.9411764705882	5	0.251992492819744	0.276478209488186	0.280962654476854	0.292769286475638	1.79674671142115	0.00227608008429925
440815	14.7394957983193	5	0.253552569962837	0.277421220509262	0.281351754245617	0.28817415739509	1.79674671142115	0.00227608008429925
440915	13.3450704225352	5	0.241597442556617	0.26584148096241	0.276320903126576	0.2923201915997	1.79674671142115	0.00227608008429925
441015	14.0744680851064	5	0.250885335722093	0.27531515993778	0.281950880131437	0.290637521189011	1.79674671142115	0.00227608008429925
441115	13.1531531531532	5	0.249676608345569	0.279006372433201	0.285713206246306	0.295238470343956	1.79674671142115	0.00227608008429925
441215	12.9137931034483	5	0.242284483883167	0.268999938100308	0.277025017352258	0.291424700596219	1.79674671142115	0.00227608008429925
441315	NaN	9	0.273461080564959	0.273461080564959	0.281504197936301	0.292730490289211	1.79674671142115	0.00227608008429925
441415	11.9180327868852	5	0.252755354011656	0.278272825747278	0.283785022171366	0.293131630767238	1.79674671142115	0.00227608008429925
441515	14.1981132075472	5	0.253933922932786	0.277491629695763	0.28341382723267	0.288742085096268	1.79674671142115	0.00227608008429925
441615	13.2016129032258	5	0.25284027757338	0.277007152963072	0.282655949323983	0.294749086790853	1.79674671142115	0.00227608008429925
441715	13.6697247706422	5	0.24494046259216	0.278074072294393	0.287153239421345	0.29433637249932	1.79674671142115	0.00227608008429925
441815	13.7123430962343	5	0.254507177813085	0.281800360300547	0.288815258798395	0.294119323186937	1.79674671142115	0.00227608008429925
441915	12.53125	5	0.252625886616444	0.280044548633814	0.28595411224349	0.295833388883996	1.79674671142115	0.00227608008429925
442014	13.214953271028	5	0.254157463886991	0.280286878119908	0.286006591342253	0.294621301338256	1.79674671142115	0.00227608008429925
442115	12.9288389513109	5	0.249492529591208	0.278669185606869	0.286482694779729	0.29456075464534	1.79674671142115	0.00227608008429925
442214	12.7435897435897	5	0.248958069993145	0.277235665696457	0.284315977685381	0.297555589375367	1.79674671142115	0.00227608008429925
442315	12.981308411215	5	0.254831649362622	0.286183900766742	0.293747542440588	0.29973451751506	1.79674671142115	0.00227608008429925
442415	12.771186440678	5	0.241161028411991	0.272383605100739	0.279360811845097	0.295809314152852	1.79674671142115	0.00227608008429925
442515	12.8970588235294	5	0.241417301989841	0.27075862393866	0.280670101770185	0.293121341997393	1.79674671142115	0.00227608008429925
442615	14.22	5	0.255235019589532	0.278292459464329	0.284521015903048	0.295739730729174	1.79674671142115	0.00227608008429925
442715	12.0275229357798	5	0.248107272959395	0.27596392377903	0.283865893874709	0.297178739446296	1.79674671142115	0.00227608008429925
442815	12.2678034102307	5	0.250892724006917	0.278208303246407	0.285243389596784	0.295800606952857	1.79674671142115	0.00227608008429925
442915	13.4672897196262	5	0.247311240855685	0.276971141548683	0.283546733682489	0.292908997803033	1.79674671142115	0.00227608008429925
443015	13.7107438016529	5	0.25241428232957	0.275977981056824	0.279557369531766	0.291681213777961	1.79674671142115	0.00227608008429925
443114	13.0359477124183	5	0.250437670219799	0.279712668134292	0.285704519570904	0.295080984927263	1.79674671142115	0.00227608008429925
443215	12.3030303030303	5	0.261333097581706	0.285721417668139	0.290570005818288	0.294904427420158	1.79674671142115	0.00227608008429925
443315	12.7826086956522	5	0.250407271554891	0.276867558919273	0.284380008107316	0.292614750581009	1.79674671142115	0.00227608008429925
443415	14.1307692307692	5	0.244343056530098	0.272700921117526	0.283541308791235	0.292710996086524	1.79674671142115	0.00227608008429925
443515	13.9908256880734	5	0.248349438756438	0.275467104743045	0.282094150138669	0.295092541988644	1.79674671142115	0.00227608008429925
443615	13.0190476190476	5	0.241573338115722	0.270159093103327	0.278957796717947	0.294025872776107	1.79674671142115	0.00227608008429925
443715	13.59228362878	5	0.241819992582852	0.277406680275648	0.286511367406897	0.294614594043698	1.79674671142115	0.00227608008429925
443815	13.0559440559441	5	0.244706336575715	0.271189252932398	0.27997349644054	0.295449420656694	1.79674671142115	0.00227608008429925
443915	13.0157480314961	5	0.257989028341976	0.285435782889543	0.293058132382329	0.298110296420535	1.79674671142115	0.00227608008429925
444015	12.3790322580645	5	0.243453472679764	0.270217933769088	0.280073399367706	0.29434483268479	1.79674671142115	0.00227608008429925
444115	13.265625	5	0.242288550374552	0.269090908846055	0.27766920574625	0.291361737950377	1.79674671142115	0.00227608008429925
444215	13.1682242990654	5	0.243004078466662	0.274283053440305	0.284338456655628	0.294755209506654	1.79674671142115	0.00227608008429925
444315	14.0531349628055	5	0.250581973434541	0.277517270930982	0.283264762374337	0.293675765105469	1.79674671142115	0.00227608008429925
444515	13.4427480916031	5	0.251183237737865	0.273704341593484	0.278780541487196	0.294849925840602	1.79674671142115	0.00227608008429925
444615	13.4102564102564	5	0.25159023840714	0.279520861253429	0.285510367152185	0.293548175484117	1.79674671142115	0.00227608008429925
444715	13.9842519685039	5	0.258107172455601	0.279833871648475	0.283666603218777	0.291318930410286	1.79674671142115	0.00227608008429925
444815	12.7196261682243	5	0.242688675782989	0.279552160045673	0.285929134679659	0.298891945354787	1.79674671142115	0.00227608008429925
444915	13.9752066115702	5	0.25573765224609	0.278763369998834	0.283128108635728	0.291545636288552	1.79674671142115	0.00227608008429925
445015	12.2201834862385	5	0.254126047643556	0.280327922341903	0.286453061971141	0.300553314839435	1.79674671142115	0.00227608008429925
445114	13.3981481481481	5	0.246957711615675	0.274824169142864	0.281749654972277	0.289746272984962	1.79674671142115	0.00227608008429925
445215	12.4846153846154	5	0.252538375391542	0.27716595311694	0.282962726203163	0.293534925770146	1.79674671142115	0.00227608008429925
445315	12.9736842105263	5	0.251175574240983	0.27725069385191	0.284936883999552	0.295001164096166	1.79674671142115	0.00227608008429925
445415	12.3984962406015	5	0.250140693501828	0.274713855313261	0.280894274812286	0.293000228908895	1.79674671142115	0.00227608008429925
445515	13.5328467153285	5	0.246113043771755	0.271244181644706	0.279483452696128	0.292537898323303	1.79674671142115	0.00227608008429925
445615	14.0178571428571	5	0.251860099134481	0	0.28171235028128	0.288831518659821	1.79674671142115	0.00227608008429925
445715	12.2058823529412	5	0.241783112972514	0.27390488895323	0.283153572646834	0.296142967402005	1.79674671142115	0.00227608008429925
445815	14.0064864864865	5	0.255949472932024	0.284607666852008	0.289276687497867	0.293416008500198	1.79674671142115	0.00227608008429925
445915	13.8518518518519	5	0.246089354400645	0.27118003851318	0.278593422813707	0.293974283078486	1.79674671142115	0.00227608008429925
446015	13.1428571428571	5	0.239164289367279	0.267984837668727	0.281297699492899	0.293386746483323	1.79674671142115	0.00227608008429925
446115	13.5083333333333	5	0.239943669040588	0.271552960586357	0.284099369095771	0.295739930553545	1.79674671142115	0.00227608008429925
446215	13.2612612612613	5	0.241737618210128	0.26846643711654	0.280701829316041	0.295159582721269	1.79674671142115	0.00227608008429925
446315	11.8474576271186	5	0.252648072206397	0.278963936721517	0.2864626078083	0.300599328446146	1.79674671142115	0.00227608008429925
446415	12.5935483870968	5	0.253962695969219	0.283170536834225	0	0.297450773535382	1.79674671142115	0.00227608008429925
446515	13.4779874213836	5	0.253772318029404	0.278981460199427	0	0.294881013990946	1.79674671142115	0.00227608008429925
446615	13.0645161290323	5	0.246975922706965	0.275481879260774	0.283487565372186	0.295182182043709	1.79674671142115	0.00227608008429925
446715	12.1386138613861	5	0.254039821301469	0.280573482691788	0.288398934018758	0.298343732504463	1.79674671142115	0.00227608008429925
446815	16.563025210084	5	0.249271359031267	0.270597073593963	0.27418155290375	0.285511583492221	1.79674671142115	0.00227608008429925
446915	12.1529888551165	5	0.243201804111847	0.279747596946245	0.288946800816354	0.295479642369257	1.79674671142115	0.00227608008429925
447015	13.6269841269841	5	0.235304194526089	0.26910265201223	0.279483423009094	0.29207611658921	1.79674671142115	0.00227608008429925
447115	14.3652173913043	5	0.239489951286994	0.267788802132463	0.274727441392813	0.291871961611651	1.79674671142115	0.00227608008429925
447215	13.4142427281846	5	0.237859398112917	0.269091897355194	0.283762709483455	0.294318820470054	1.79674671142115	0.00227608008429925
447315	12.5575221238938	5	0.256591305673803	0.283635265323017	0.290017993714139	0.295982841370727	1.79674671142115	0.00227608008429925
447415	11.9611650485437	5	0.237597228353114	0.272110564801246	0.285173345379791	0.294488336728762	1.79674671142115	0.00227608008429925
447515	12.8712871287129	5	0.253145664649098	0.281960623169978	0.289209787228635	0.29450318878482	1.79674671142115	0.00227608008429925
447615	12.1810344827586	5	0.258022268923849	0.283004734972385	0.288804864908171	0.297393509966711	1.79674671142115	0.00227608008429925
447715	12.6521739130435	5	0.251170457541713	0.276709848006965	0.285543265622709	0.294314266965033	1.79674671142115	0.00227608008429925
447815	12.2596153846154	5	0.24538090578589	0.276195992236191	0.286220697865363	0.294655552153243	1.79674671142115	0.00227608008429925
447915	13.8932038834951	5	0.25312850292568	0.285146823856917	0.291412767812136	0.297615971395082	1.79674671142115	0.00227608008429925
448015	14.5573770491803	5	0.241942879616978	0.270743677711132	0.277711887938323	0.292293302992506	1.79674671142115	0.00227608008429925
448115	14.0995475113122	5	0.245513678554899	0.26855968946222	0.277475663478769	0.29500998930233	1.79674671142115	0.00227608008429925
448314	12.5030303030303	5	0.251943327937566	0.278493642041724	0.284573686569296	0.294978910729323	1.79674671142115	0.00227608008429925
448415	12.7898089171975	5	0.253502001409277	0.280351718826222	0.286517395892193	0.296012102740748	1.79674671142115	0.00227608008429925
448515	12.6624203821656	5	0.258266177276039	0.284258815512924	0	0.296827773592886	1.79674671142115	0.00227608008429925
448615	NaN	9	0.280415824931398	0.280415824931398	0.286872991901499	0.291430726356971	1.79674671142115	0.00227608008429925
448715	14.8672566371681	5	0.255046125977881	0.280702965791412	0	0.291391867353293	1.79674671142115	0.00227608008429925
448815	13.7821380243572	5	0.256801654164318	0.281394275462535	0.286905157066074	0.292879532999301	1.79674671142115	0.00227608008429925
448915	13.2428571428571	5	0.246049033215967	0.275895286003048	0.287919886597836	0.296724334076817	1.79674671142115	0.00227608008429925
449015	12.1534936998855	5	0.246266657987712	0.277500399059983	0.285728938134681	0.296666995975186	1.79674671142115	0.00227608008429925
449115	12.2962962962963	5	0.259315351125203	0.283265883408271	0.288130942615164	0.296948160237178	1.79674671142115	0.00227608008429925
449215	12.26	5	0.25160838108096	0.277626164823223	0.285824517926593	0.296163279687634	1.79674671142115	0.00227608008429925
449315	12.9770992366412	5	0.254971400459693	0.283196559849273	0.289917648048362	0.298296547108734	1.79674671142115	0.00227608008429925
449415	13.3181818181818	5	0.254734630229914	0.278005026049505	0.283291707777147	0.295347752121408	1.79674671142115	0.00227608008429925
449515	13.5	5	0.25389268730464	0.279124425344469	0.284492494389353	0.294670481127426	1.79674671142115	0.00227608008429925
449615	13.5	5	0.246226451969431	0.275308921419749	0.282958338500651	0.291491178249086	1.79674671142115	0.00227608008429925
449715	NaN	9	0.274239308500759	0.274239308500759	0.283563735264575	0.292712181050449	1.79674671142115	0.00227608008429925
449815	12.4433962264151	5	0.245627125145735	0.272367778484385	0.279594161107223	0.292574392288633	1.79674671142115	0.00227608008429925
449915	12.8365384615385	5	0.252381117883419	0.279629062998934	0.285981128259939	0.294470895819382	1.79674671142115	0.00227608008429925
450115	12.6990291262136	5	0.24464580622322	0.274920223976597	0.285985271946415	0.29415560164024	1.79674671142115	0.00265542676501583
450215	12.0307692307692	5	0.253689404633996	0.280200541033514	0.286543187091967	0.294903279994977	1.79674671142115	0.00265542676501583
450415	14	5	0.249944806659444	0.277499113540146	0.283553253502153	0.293411728842644	1.79674671142115	0.00265542676501583
450515	13.4453781512605	5	0.25549101098462	0.281188618442433	0.286836557884224	0.291750967237328	1.79674671142115	0.00265542676501583
450615	14.0561224489796	5	0.248613253637778	0	0.280932251667476	0.290470895948368	1.79674671142115	0.00265542676501583
450715	12.1596638655462	5	0.245500290647292	0.277493470468741	0.286489206722222	0.294780579004938	1.79674671142115	0.00265542676501583
450815	14.3082191780822	5	0.247104718948183	0.272170310449867	0.280960002063319	0	1.79674671142115	0.00265542676501583
450915	13.4782608695652	5	0.236039643141394	0.274034852249331	0.282908331946863	0.296995937608642	1.79674671142115	0.00265542676501583
451115	13.5894736842105	5	0.23381264994157	0.258903159667399	0.27644133229824	0.294546586670064	1.79674671142115	0.00265542676501583
451215	12.804347826087	5	0.251889240352958	0.277340778014962	0	0.295305757079934	1.79674671142115	0.00265542676501583
451315	13.0894308943089	5	0.253717099214667	0.279445005941253	0.28557168288484	0.294048151438794	1.79674671142115	0.00265542676501583
451415	12.8581932773109	5	0.255307279613051	0.282131392360368	0.28895796010436	0.297812593921955	1.79674671142115	0.00265542676501583
451515	12.8560606060606	5	0.248742431577617	0.276919706216137	0.282987856400766	0.293685611710623	1.79674671142115	0.00265542676501583
451615	12.7837837837838	5	0.237794053019694	0.272778247710537	0.283432425370413	0.290924222877649	1.79674671142115	0.00265542676501583
451715	NaN	9	0.279427660860974	0.279427660860974	0.286541224365213	0.294285984049511	1.79674671142115	0.00265542676501583
451815	12.7546012269939	5	0.232230562747999	0.269812081723275	0	0.295489336903744	1.79674671142115	0.00265542676501583
451915	13.6846846846847	5	0.252605556341985	0.277376981885615	0.28285032390161	0.293660671926708	1.79674671142115	0.00265542676501583
452015	13.9851851851852	5	0.254855424525861	0.280131828397894	0.286255090453698	0.2980336936267	1.79674671142115	0.00265542676501583
452115	13.1681415929204	5	0.245189112956723	0.273856637750988	0.281120972610328	0.294528733769092	1.79674671142115	0.00265542676501583
452215	13.3008130081301	5	0.236420750240331	0.265557742072436	0.274833820833461	0.290551667413599	1.79674671142115	0.00265542676501583
452315	12.8943661971831	5	0.262083758300268	0.286466220823359	0.29125640491303	0.296600485637325	1.79674671142115	0.00265542676501583
452415	13.9565217391304	5	0.249091994818885	0.273615170523182	0.27957710440194	0.295756929550695	1.79674671142115	0.00265542676501583
452515	13.0288461538462	5	0.250825420591995	0.27676257229433	0.28248824913312	0.294622255914954	1.79674671142115	0.00265542676501583
452615	11.4126984126984	5	0.249186924562822	0.276043478327615	0.284210768662858	0.296110700422995	1.79674671142115	0.00265542676501583
452715	13.6758620689655	5	0.248688823626777	0.272816558668307	0.279706507948767	0.293054686358919	1.79674671142115	0.00265542676501583
452815	13.5873015873016	5	0.243271884041878	0.271204253381261	0.278712353448092	0.291002047304241	1.79674671142115	0.00265542676501583
452915	11.9794520547945	5	0.260082148904171	0.284678815145858	0.290867300688467	0.298349667460659	1.79674671142115	0.00265542676501583
453015	12.1214953271028	5	0.256545304357503	0.283777131078857	0.289077737237272	0.295336853945596	1.79674671142115	0.00265542676501583
453115	13.7058823529412	5	0.257336450377856	0.282356595285752	0.287541584504976	0.296880657277212	1.79674671142115	0.00265542676501583
453215	13.8487394957983	5	0.233252158442521	0.268493229739824	0.281774051883408	0.290818936659941	1.79674671142115	0.00265542676501583
453315	13.9830508474576	5	0.236053010968486	0.268006058972698	0.281064282808933	0.294195819536792	1.79674671142115	0.00265542676501583
453415	13.4862385321101	5	0.257209136276457	0.28374428202256	0.288686469760083	0.295152160875683	1.79674671142115	0.00265542676501583
453515	13.13	5	0.248887692180692	0.278159903755854	0.287935030169404	0.295030878736511	1.79674671142115	0.00265542676501583
453615	12.5849889624724	5	0.247453612741856	0.280782481598435	0.290069164708436	0.297143829395891	1.79674671142115	0.00265542676501583
453715	13.4890510948905	5	0.247880592347424	0.272650033934577	0.280309900229344	0.29181458211902	1.79674671142115	0.00265542676501583
453815	13.3602941176471	5	0.241926443799223	0.268591072407819	0.277609219220429	0.293184756181906	1.79674671142115	0.00265542676501583
453915	12.969696969697	5	0.25457724549092	0.279627629025153	0.285932163896788	0.293654974414067	1.79674671142115	0.00265542676501583
454015	12.4754098360656	5	0.254462199095396	0.288311145219654	0.294640740306914	0.299931886480877	1.79674671142115	0.00265542676501583
454115	13.0366972477064	5	0.25955954084287	0.284307590957514	0.290201595012415	0.296254404159962	1.79674671142115	0.00265542676501583
454215	12.7671232876712	5	0.245952421368408	0.27675462005548	0.286335771414567	0.293902503984289	1.79674671142115	0.00265542676501583
454314	14.5	5	0.258800531167274	0.283454683331997	0.288987722011923	0.293396516398951	1.79674671142115	0.00265542676501583
454415	13.6090909090909	5	0.251447634437078	0.276745961166928	0.282705023209311	0.295568569094863	1.79674671142115	0.00265542676501583
454515	13.0958904109589	5	0.245253705511889	0.273856254589424	0.281995035715903	0.294508673416791	1.79674671142115	0.00265542676501583
454615	13.4806201550388	5	0.251860236739671	0.27950363588168	0.285243109005944	0.294893241127946	1.79674671142115	0.00265542676501583
454715	13	5	0.261066285604383	0.285931417109893	0.292047733268674	0.29713257542846	1.79674671142115	0.00265542676501583
454815	14.9397590361446	5	0.255009992174592	0.280043133045159	0.286676123546913	0.29361727612395	1.79674671142115	0.00265542676501583
454915	13.2850877192982	5	0.243596743300799	0.266691984429639	0.275092841023643	0.294301903254788	1.79674671142115	0.00265542676501583
455015	12.8269230769231	5	0.227045374806434	0.267602262062874	0.290663845755003	0.299882649730128	1.79674671142115	0.00265542676501583
455115	12.5703703703704	5	0.252663869003692	0.277559766545596	0.284695455697111	0.293037012340423	1.79674671142115	0.00265542676501583
455215	13.4333333333333	5	0.242044261875663	0.27583352811726	0.283669344248564	0.294584799657192	1.79674671142115	0.00265542676501583
455315	13.3739130434783	5	0.248856097206929	0.27439727738052	0.282372843627455	0.293754556749389	1.79674671142115	0.00265542676501583
455415	14.1339285714286	5	0.251507940497695	0.278474916992239	0.28644342193685	0.294775766832985	1.79674671142115	0.00265542676501583
455515	13.6608695652174	5	0.241158165144897	0.273939109420558	0.28439683042256	0.296401296807677	1.79674671142115	0.00265542676501583
455615	13.3687943262411	5	0.248679301018517	0.274584125074974	0.281381257144335	0.294912068074325	1.79674671142115	0.00265542676501583
455715	13.3452380952381	5	0.251192811268571	0.275053766916866	0.283022778371763	0.296197402513686	1.79674671142115	0.00265542676501583
455815	12.915	5	0.246579971743232	0	0.287712941595676	0.299187080425663	1.79674671142115	0.00265542676501583
455915	13.2941176470588	5	0.254444587514256	0.276612841014148	0.282374525135582	0.293604181655405	1.79674671142115	0.00265542676501583
456015	15.5104166666667	5	0.243221360190638	0.269366129869347	0.279447339796171	0.292320647800883	1.79674671142115	0.00265542676501583
456215	13.6779661016949	5	0.24236384033275	0.275573825324739	0.283805465465695	0.293971985876483	1.79674671142115	0.00265542676501583
456315	13.2936507936508	5	0.257839880428673	0.280802077860929	0.285765161638111	0.293496216045468	1.79674671142115	0.00265542676501583
456415	13.7315436241611	5	0.259169879245375	0.283059788027261	0.288643871033072	0.297726116663376	1.79674671142115	0.00265542676501583
456515	13.9624060150376	5	0.244464954856712	0.269568518745561	0.276712793875674	0.290177136107082	1.79674671142115	0.00265542676501583
456615	15.3071895424837	5	0.256028079021327	0.278221402592129	0.282901394060466	0.291053705688342	1.79674671142115	0.00265542676501583
456715	14.9699248120301	5	0.248158320359023	0.272530122798745	0.279185774302384	0.288287638160451	1.79674671142115	0.00265542676501583
456815	14.3071895424837	5	0.248577336529576	0.274348657522617	0	0.29482145319279	1.79674671142115	0.00265542676501583
456915	13.2666666666667	5	0.235472907985644	0.26989167379577	0.283543058971995	0.296911509384304	1.79674671142115	0.00265542676501583
457015	13.75	5	0.24790812867851	0.273312484172439	0.281298203927841	0.294333259055131	1.79674671142115	0.00265542676501583
457115	12.6810344827586	5	0.241077646682818	0.271731412547605	0.280712564116686	0.292472445587118	1.79674671142115	0.00265542676501583
457215	12.9663865546218	5	0.243499303302385	0.270357632587769	0.27802943245078	0.291637504661587	1.79674671142115	0.00265542676501583
457315	13.3245033112583	5	0.229632020199525	0.270390670685907	0.28495118993845	0.294117410119653	1.79674671142115	0.00265542676501583
457415	13.3362068965517	5	0.242160415677594	0.271167071719703	0.279110065351332	0.289963064367303	1.79674671142115	0.00265542676501583
457515	13.9083333333333	5	0.258001915613271	0.283059413583822	0.288367800740345	0.294921851221363	1.79674671142115	0.00265542676501583
457615	12.7032520325203	5	0.251324084338451	0.275098635897259	0.282966753598335	0.294274776636494	1.79674671142115	0.00265542676501583
457715	13.5488721804511	5	0.254005929297657	0.278356980789701	0.285626923480535	0.293193934259064	1.79674671142115	0.00265542676501583
457815	13.55	5	0.236073625739275	0.264909447699904	0.275448641597144	0.290988546559397	1.79674671142115	0.00265542676501583
457915	12.1230769230769	5	0.249842335752585	0.276924459055141	0.283257548494751	0.295336103764023	1.79674671142115	0.00265542676501583
458015	14.0793650793651	5	0.25952724217793	0.283091279482937	0.287260277556574	0.294073308100336	1.79674671142115	0.00265542676501583
458115	12.1954887218045	5	0.252822140114656	0.278384277304384	0.284512257726342	0.296464505306421	1.79674671142115	0.00265542676501583
458215	13.664	5	0.244838109189338	0.270185969415105	0.27626295448841	0.292198084061427	1.79674671142115	0.00265542676501583
458315	12.7952380952381	5	0.242308021799737	0	0.287075321072242	0.295416820272338	1.79674671142115	0.00265542676501583
458415	13.1929824561403	5	0.256953659020121	0.282815251169784	0.288823267383854	0.295652593543118	1.79674671142115	0.00265542676501583
458515	14.4367088607595	5	0.246974472980619	0.272410190825116	0.283488763676169	0.29256441609355	1.79674671142115	0.00265542676501583
458615	13.0703125	5	0.240738942422935	0.272722919607604	0.280029252358235	0.293587757090333	1.79674671142115	0.00265542676501583
458715	13.3362831858407	5	0.254096039087922	0.281141120971719	0.287192911943533	0.292949552164649	1.79674671142115	0.00265542676501583
458815	13.5431034482759	5	0.251101412534033	0.277742425584693	0.285353484476918	0	1.79674671142115	0.00265542676501583
458915	12.25	5	0.24852862605827	0.275298386346613	0.284655549068208	0.297402109727313	1.79674671142115	0.00265542676501583
459015	13.2913907284768	5	0.241072166695475	0.268353959389691	0.279841703385828	0.290292904098145	1.79674671142115	0.00265542676501583
459115	11.9831932773109	5	0.254351663818978	0.28394126124258	0.289534728563937	0.296041214531101	1.79674671142115	0.00265542676501583
459215	13.3274336283186	5	0.24830235828247	0.281036107896556	0.28944660995667	0.295316681249369	1.79674671142115	0.00265542676501583
459315	12.9166666666667	5	0.246189421601855	0.275881583850036	0.285134926751902	0.292302437531596	1.79674671142115	0.00265542676501583
459415	12.2212389380531	5	0.256734711735213	0.285539670771687	0.291865733434129	0.298359512382307	1.79674671142115	0.00265542676501583
459515	13.1025641025641	5	0.238896478592332	0.267679198192204	0.279426133404564	0.292523673851587	1.79674671142115	0.00265542676501583
459615	14.9669421487603	5	0.244133840499215	0.270651987593427	0.279233825914652	0.292686597919944	1.79674671142115	0.00265542676501583
459815	14.3790322580645	5	0.25680229944677	0.283994972249084	0.291440080869682	0.29493087918545	1.79674671142115	0.00265542676501583
459915	13.7354838709677	5	0.254016122114307	0.277512697544835	0.285577470942007	0.29224480790203	1.79674671142115	0.00265542676501583
460015	13.9607843137255	5	0.260563247286853	0.283812541394633	0.288064944989069	0.295391587352529	1.79674671142115	0.00265542676501583
460115	14.2413793103448	5	0.258148765668558	0.284026625357365	0.290503725698822	0.294936353386489	1.79674671142115	0.00265542676501583
460215	13.3859649122807	5	0.258667645017935	0.284443545744909	0.29023370036285	0.295405052682547	1.79674671142115	0.00265542676501583
460315	14.8712121212121	5	0.250614875939372	0.276583037709644	0.285116593208159	0.292800718122068	1.79674671142115	0.00265542676501583
460415	13.2486992715921	5	0.241175752448967	0.274124071282335	0.284841740908426	0.293445888334172	1.79674671142115	0.00265542676501583
460515	13.8776978417266	5	0.25927229370499	0.281035047773079	0.284852877858574	0.294193683385903	1.79674671142115	0.00265542676501583
460615	13.0575539568345	5	0.248742544862691	0.273154664877496	0.280418288033726	0.29155838576098	1.79674671142115	0.00265542676501583
460815	12.8776978417266	5	0.243214557315681	0.271694327852172	0.281103932888684	0.293322527308784	1.79674671142115	0.00265542676501583
460915	13.2665330661323	5	0.252736625563105	0.280054689489177	0.286416123027045	0.296326234849679	1.79674671142115	0.00265542676501583
461015	12.6879432624113	5	0.243138723442809	0.270522469998849	0.278420939613899	0.292083612337332	1.79674671142115	0.00265542676501583
461114	11.7441860465116	5	0.258269295581418	0.282686128190239	0.287922402525147	0.295989573493014	1.79674671142115	0.00265542676501583
461215	13.4573643410853	5	0.259774459282857	0.283376193278447	0.289045997554568	0.297102370422036	1.79674671142115	0.00265542676501583
461315	12.7651515151515	5	0.25591112342149	0.283055798918698	0.289452519916267	0.29798027281722	1.79674671142115	0.00265542676501583
461415	14.1019417475728	5	0.253544165318878	0	0.286376889879229	0.296525267323981	1.79674671142115	0.00265542676501583
461515	12.6390977443609	5	0.246371959598506	0.272870539385648	0.284097864381299	0.294115680969547	1.79674671142115	0.00265542676501583
461615	13.2383720930233	5	0.254395051920342	0.27783308644991	0.284932106506498	0.297734538447832	1.79674671142115	0.00265542676501583
461715	13.6293706293706	5	0.246743148442581	0.271510237203635	0.278420180420682	0.292356246091698	1.79674671142115	0.00265542676501583
461815	12.2869565217391	5	0.242192937278908	0.27091056135484	0.279624424249627	0.295946288856192	1.79674671142115	0.00265542676501583
461915	12.3333333333333	5	0.258327427240621	0.282475823902639	0.288750283606242	0.297735693543872	1.79674671142115	0.00265542676501583
462014	12.8008658008658	5	0.249671485497737	0.276990151010143	0.288743724901935	0.295826231465123	1.79674671142115	0.00265542676501583
462115	13.0441176470588	5	0.235855634163083	0.273767960613106	0.284971817040793	0.294799260942658	1.79674671142115	0.00265542676501583
462215	14.8235294117647	5	0.246418532829621	0.274422417648057	0.282800704728272	0.293517343555508	1.79674671142115	0.00265542676501583
462315	14.3697478991597	5	0.245704786525632	0.272810740630631	0.28187430939509	0.290838740834439	1.79674671142115	0.00265542676501583
462415	14.875	5	0.242345705431543	0.268844901678767	0.277568618872166	0.290157099771927	1.79674671142115	0.00265542676501583
462515	14.2330827067669	5	0.23772148663366	0.269402420510473	0.277801718822029	0.290040330108206	1.79674671142115	0.00265542676501583
462615	12.5344827586207	5	0.245757604904632	0.275055452021357	0.282036649294965	0.295307108696708	1.79674671142115	0.00265542676501583
462715	14.2410714285714	5	0.249836549421514	0.278049578192259	0.285189172597272	0.292566647243966	1.79674671142115	0.00265542676501583
462815	13.3802497162316	5	0.251463542519101	0.279972300342897	0.284949435042704	0.294350982309992	1.79674671142115	0.00265542676501583
462915	12.3862068965517	5	0.253310703076132	0.278105423536774	0.284632909435475	0.293711556129939	1.79674671142115	0.00265542676501583
463015	14.6634615384615	5	0.252393840289534	0.276038808116954	0.281347946567588	0.28863284897705	1.79674671142115	0.00265542676501583
463115	12.1589743589744	5	0.249471851496675	0	0.283748358936788	0.295218507819331	1.79674671142115	0.00265542676501583
463215	15.0928270042194	5	0.250279877852589	0.274628810198558	0.280574697115962	0.291647585746288	1.79674671142115	0.00265542676501583
463315	12.6538849646821	5	0.242807081132472	0.275333569329894	0.287850987965913	0.298922278306829	1.79674671142115	0.00265542676501583
463415	14.045871559633	5	0.247683062074988	0.278218355575147	0.286749314505941	0.295520918363221	1.79674671142115	0.00265542676501583
463515	12.9391304347826	5	0.255193230796248	0.281737828991535	0.29019666056891	0.294472214651313	1.79674671142115	0.00265542676501583
463615	13.4354838709677	5	0.255188343056406	0.280450487400789	0.28662292009254	0.293421928425154	1.79674671142115	0.00265542676501583
463715	12.0380952380952	5	0.239666776944795	0	0.279852849033444	0.295468702207812	1.79674671142115	0.00265542676501583
463815	15.6098901098901	5	0.232237304128299	0.263913118985912	0.273710241337012	0.290061767168664	1.79674671142115	0.00265542676501583
463915	13.4695652173913	5	0.261077969802647	0.285095586196046	0.290496615672852	0.295457340989451	1.79674671142115	0.00265542676501583
464015	14.1417910447761	5	0.244871420229547	0.272097217911419	0.278894502171143	0.290743212186456	1.79674671142115	0.00265542676501583
464115	13.6357142857143	5	0.242101111318279	0.271867628739434	0	0.289417408897337	1.79674671142115	0.00265542676501583
464215	12.0403225806452	5	0.260362323968686	0.285187204983439	0.29018684046815	0.296766653032793	1.79674671142115	0.00265542676501583
464415	13.5111111111111	5	0.259001279774283	0.281928187699361	0.287787166047209	0.294813440356856	1.79674671142115	0.00265542676501583
464515	12.7741935483871	5	0.236833894156922	0.2724665316194	0.286296372399366	0	1.79674671142115	0.00265542676501583
464615	16.4464285714286	5	0.243621826031782	0.273284389928194	0.279163061602617	0.287355668243678	1.79674671142115	0.00265542676501583
464715	12.7235772357724	5	0.240938007793511	0.269118661822588	0.278823805379009	0.296423833414518	1.79674671142115	0.00265542676501583
464815	12.8872180451128	5	0.253335148241124	0.279602111823605	0.285092215602424	0.294256379100833	1.79674671142115	0.00265542676501583
464915	14.7841726618705	5	0.247348349774979	0.272142322805813	0.280695626295881	0.28952507944221	1.79674671142115	0.00265542676501583
465015	12.384	5	0.253677675623161	0.278751001710095	0.285196396047389	0.299130926522358	1.79674671142115	0.00265542676501583
465115	14.4411764705882	5	0.238965318624019	0.273690926816922	0.284012918564068	0.291655810157501	1.79674671142115	0.00265542676501583
465215	NaN	9	0.276835637771202	0.276835637771202	0.283957626249162	0.29533412391205	1.79674671142115	0.00265542676501583
465315	14.0757575757576	5	0.245811396100682	0.27188286291535	0.278265955425762	0.292651541464308	1.79674671142115	0.00265542676501583
465415	14.030303030303	5	0.250508222948589	0.277575252954569	0.286267329602905	0.292984144409682	1.79674671142115	0.00265542676501583
465515	13.0230769230769	5	0.249450225119862	0.274756458123405	0.28175339437527	0.29378026725241	1.79674671142115	0.00265542676501583
465615	13.4423076923077	5	0.250253949838876	0.279592437158621	0.286466428785077	0.29570249039706	1.79674671142115	0.00265542676501583
465715	13.4766355140187	5	0.243938012537974	0.272568801812147	0.284772091643819	0.295981656156701	1.79674671142115	0.00265542676501583
465815	12.9907407407407	5	0.253206095395588	0.278073487670984	0.283617114641605	0.295523902067367	1.79674671142115	0.00265542676501583
465915	12.698275862069	5	0.250793253478656	0.280298095663103	0.287661533000488	0.294314513272244	1.79674671142115	0.00265542676501583
466115	12.4932432432432	5	0.253073578280244	0.281800532646119	0.288640477537647	0.296568004505087	1.79674671142115	0.00265542676501583
466215	13.0666666666667	5	0.248804982536857	0.278210901491497	0.284718568372364	0.294375612202087	1.79674671142115	0.00265542676501583
466315	12.1194029850746	5	0.260970435906148	0.287011212990487	0.293730448275209	0.299240748983218	1.79674671142115	0.00265542676501583
466415	13.4237288135593	5	0.245671297731056	0.273136416864839	0.283724467275201	0.293489602412335	1.79674671142115	0.00265542676501583
466515	13.5196850393701	5	0.242525107707508	0.268649304289549	0.277725136971669	0.293143687951162	1.79674671142115	0.00265542676501583
466615	12.3956834532374	5	0.257858994200071	0.282698031660153	0.287835795393026	0.29797305976521	1.79674671142115	0.00265542676501583
466715	12.52	5	0.255058662002392	0.281744257462401	0.288023355981657	0.297066870059287	1.79674671142115	0.00265542676501583
466815	12.5646258503401	5	0.243332969003926	0.271751211949563	0.280989630393009	0.292053299174585	1.79674671142115	0.00265542676501583
466915	13.8157589803013	5	0.260077994491431	0.284362082066952	0.289237419006414	0.294064099431128	1.79674671142115	0.00265542676501583
467015	13.7096774193548	5	0.252052568507741	0.278577766114054	0.287058367703698	0.293380861732616	1.79674671142115	0.00265542676501583
467115	12.4214876033058	5	0.257896538649649	0.2834402762256	0.290121867075228	0.29529135080428	1.79674671142115	0.00265542676501583
467215	13.5736434108527	5	0.25880865992041	0.283168195086544	0.288091945942375	0.292844644376054	1.79674671142115	0.00265542676501583
467314	12.3333333333333	5	0.23935158233262	0.269961088277057	0.280908763178676	0.294433041502634	1.79674671142115	0.00265542676501583
467415	12.9276315789474	5	0.238840521361313	0.2651699235337	0.274145505943886	0.291524554322557	1.79674671142115	0.00265542676501583
467515	12.9464285714286	5	0.253606382291765	0.280862157151769	0.287433611752843	0.295683783725887	1.79674671142115	0.00265542676501583
467615	12.6923076923077	5	0.243498145579872	0.272409684283669	0.280325861105339	0.29426076928461	1.79674671142115	0.00265542676501583
467715	12.2662721893491	5	0.243124351484627	0.268188048146415	0.274769263029758	0.295147240395781	1.79674671142115	0.00265542676501583
467815	12.2781954887218	5	0.255529563969063	0.28168788954565	0.288180297922873	0.298268575486421	1.79674671142115	0.00265542676501583
467915	14.046875	5	0.25548419237561	0.280768913834745	0.2862969903762	0.29330496274568	1.79674671142115	0.00265542676501583
468015	12.6616541353383	5	0.253363555989433	0.278667295636956	0.28644865705248	0.294599282137505	1.79674671142115	0.00265542676501583
468115	12.3679245283019	5	0.249792265288847	0.277381668676478	0.28684844513179	0.294677624681867	1.79674671142115	0.00265542676501583
468215	13.1	5	0.238920955054124	0.27379218904478	0.285479643363868	0.295398524924552	1.79674671142115	0.00265542676501583
468314	12.7426160337553	5	0.247808263971614	0.277108605027125	0.286668533761976	0.296641372846312	1.79674671142115	0.00265542676501583
468415	12.5631067961165	5	0.248929229786932	0.278561090883164	0.287587085964643	0.297128800137973	1.79674671142115	0.00265542676501583
468515	13.7397260273973	5	0.251123064978114	0.274476612741381	0.280077551621016	0.292449066608825	1.79674671142115	0.00265542676501583
468615	13.3101265822785	5	0.23695780434793	0.260707213731201	0.270897133127778	0.291526816809377	1.79674671142115	0.00265542676501583
468715	14.128	5	0.251953217753629	0.275469885601123	0.280503459933482	0.293448369014859	1.79674671142115	0.00265542676501583
468815	14.018018018018	5	0.259337272099223	0.281420154549151	0.285459447595132	0.292426106483241	1.79674671142115	0.00265542676501583
468915	12.1441441441441	5	0.245518426436946	0.272596915866099	0.279968556399776	0.292582027243882	1.79674671142115	0.00265542676501583
469015	12.9924812030075	5	0.253077408975281	0.27863176293333	0.2847201604902	0.294434233330834	1.79674671142115	0.00265542676501583
469114	13.9766260162602	5	0.254295044835955	0.278736527990926	0.283158218830312	0.292233531783549	1.79674671142115	0.00265542676501583
469215	12.4827586206897	5	0.249202141069858	0.276971628941107	0.28452892510875	0.294502236002787	1.79674671142115	0.00265542676501583
469315	12.1574803149606	5	0.238194906765743	0.270843772792066	0.27792583766439	0.299259435049476	1.79674671142115	0.00265542676501583
469415	13.6690647482014	5	0.2492195531532	0.274164271825441	0.280953242257405	0.29289025869174	1.79674671142115	0.00265542676501583
469615	13.5135135135135	5	0.240822270126636	0.270120877582665	0.281500400696346	0.29242621980829	1.79674671142115	0.00265542676501583
469715	13.888	5	0.253020051079355	0.277098664757357	0.284514363892949	0.292983470363884	1.79674671142115	0.00265542676501583
469815	13.5339805825243	5	0.24652378450144	0.27246901970355	0.279089086148606	0.29318153724123	1.79674671142115	0.00265542676501583
469915	12.8617886178862	5	0.248350182769154	0.276800849177881	0.282318423008663	0.29518512085217	1.79674671142115	0.00265542676501583
470015	12.5595238095238	5	0.244311446826982	0	0.282602648055373	0.29389991877106	1.79674671142115	0.00265542676501583
470115	12.9421487603306	5	0.237833407177832	0.270066545964824	0.277331477961024	0.295749087033854	1.79674671142115	0.00265542676501583
470215	12.0254237288136	5	0.246407229817225	0.274454622604847	0.281919712403327	0.295690768067616	1.79674671142115	0.00265542676501583
470315	14.9112903225806	5	0.237573356956705	0.270535310865157	0.282579049553015	0.29112435588847	1.79674671142115	0.00265542676501583
470415	13.7985074626866	5	0.259270696163922	0.282867692340669	0.28793976105122	0.297260989043887	1.79674671142115	0.00265542676501583
470515	13.1379310344828	5	0.240600087226609	0.270330630285206	0.280899906760665	0.296716623748467	1.79674671142115	0.00265542676501583
470615	12.3304347826087	5	0.254495873836669	0.282929029963461	0.28980697864292	0	1.79674671142115	0.00265542676501583
470715	14.3208955223881	5	0.249846124806658	0.274711453069726	0.279682426592093	0.292512866180622	1.79674671142115	0.00265542676501583
470815	14.0882352941176	5	0.250554639565238	0.276624048530917	0.281546193381487	0.291072824437483	1.79674671142115	0.00265542676501583
470915	13.7235772357724	5	0.238068870559679	0.265235945090639	0.273113646413041	0.292982818462504	1.79674671142115	0.00265542676501583
471015	13.7608695652174	5	0.238381035486252	0.268249982678458	0.278691601650193	0	1.79674671142115	0.00265542676501583
471115	12.5446428571429	5	0.243418473913095	0.272234612107491	0.283966716668302	0.298152760309252	1.79674671142115	0.00265542676501583
471215	12.0579710144928	5	0.251826550743439	0.280883712047421	0.287810863372663	0.296261353093568	1.79674671142115	0.00265542676501583
471315	12.8074074074074	5	0.260299018295199	0.285999186083414	0.292958737866636	0.299712096161372	1.79674671142115	0.00265542676501583
471415	13.5584415584416	5	0.24186310403086	0.272851856415287	0.28087326584259	0.291168436239061	1.79674671142115	0.00265542676501583
471515	11.8421052631579	5	0.253976354183742	0.280951954634265	0.289556415487075	0.298644179934228	1.79674671142115	0.00265542676501583
471615	13.6884057971014	5	0.262378360528866	0.285014423340399	0.288967127142238	0.294568861984456	1.79674671142115	0.00265542676501583
471715	13.6136363636364	5	0.244191017199284	0.272672084418633	0.283646736218944	0.294532582726729	1.79674671142115	0.00265542676501583
471815	15.2313432835821	5	0.248031780932639	0.272667315111631	0.279377174141516	0.291960901078264	1.79674671142115	0.00265542676501583
471915	13.2679738562092	5	0.262995416350241	0.285038931548234	0.290370227544908	0.298187067259746	1.79674671142115	0.00265542676501583
472015	13.0708661417323	5	0.248601159862635	0.277095656113489	0.28353080206226	0.293844420758253	1.79674671142115	0.00265542676501583
472115	13.3362831858407	5	0.245532606327701	0.27687535459269	0.285866272062098	0.295079954267071	1.79674671142115	0.00265542676501583
472215	12.3801652892562	5	0.255264190209835	0.280091830032266	0.285432615892758	0.294497090017668	1.79674671142115	0.00265542676501583
472315	14.3333333333333	5	0.248494128161974	0.276990507331659	0	0.291643842886699	1.79674671142115	0.00265542676501583
472415	13.7121212121212	5	0.237591784938193	0.261112873736551	0.271512726648647	0.293027711177707	1.79674671142115	0.00265542676501583
472515	13.3571428571429	5	0.253045675013753	0.278885679393588	0.284563436064755	0.293519627722311	1.79674671142115	0.00265542676501583
472615	13.5922330097087	5	0.245219691399991	0.273844015251167	0.28163138052332	0.289219447393863	1.79674671142115	0.00265542676501583
472715	12.5631067961165	5	0.254477578331207	0.280805280329395	0.28744630808053	0.295634393524005	1.79674671142115	0.00265542676501583
472815	13.1891891891892	5	0.253497371143739	0.280764350459479	0.287465412880092	0.295919466797593	1.79674671142115	0.00265542676501583
472915	13.1452991452991	5	0.250127287290966	0.278287470801303	0.285388049489825	0.293609786608083	1.79674671142115	0.00265542676501583
473015	14.3730158730159	5	0.237707759218619	0.267330120135239	0.274656558115684	0.292416450753031	1.79674671142115	0.00265542676501583
473115	13.5	5	0.254524368243194	0.280835133723657	0.286691072712785	0.295914305585137	1.79674671142115	0.00265542676501583
473315	13.4172661870504	5	0.242822258596004	0.274358496929803	0.285202061950674	0.296528281088165	1.79674671142115	0.00265542676501583
473415	13.5192307692308	5	0.258492015928236	0.284265735463878	0.290587400898668	0.29635661007936	1.79674671142115	0.00265542676501583
473515	13.6703296703297	5	0.230718054144949	0.259647210961767	0.270590596055938	0.290944720392641	1.79674671142115	0.00265542676501583
473615	13.1269841269841	5	0.24695585203533	0.275281512525591	0.285277290074758	0.292766400299337	1.79674671142115	0.00265542676501583
473715	13.3189655172414	5	0.240106576382584	0.27409098505023	0.287104916685312	0.297447737917544	1.79674671142115	0.00265542676501583
473815	13.8602941176471	5	0.245312361145109	0.27262062302311	0.281839679471454	0.293662182564112	1.79674671142115	0.00265542676501583
473915	13.1111111111111	5	0.243886960379782	0.273382285103391	0.285417864678768	0.296521588416511	1.79674671142115	0.00265542676501583
474015	12.3853211009174	5	0.258678168320479	0.285113146176233	0.290783715470583	0.296373551822266	1.79674671142115	0.00265542676501583
474115	12.7933884297521	5	0.248902562909587	0.273157070369088	0.278160935605302	0.292322980267915	1.79674671142115	0.00265542676501583
474215	13.0803212851406	5	0.242264274854927	0.27218007977579	0.28380111307653	0.297991524710123	1.79674671142115	0.00265542676501583
474315	14.0974025974026	5	0.249982053488064	0.272667189621047	0.277825607178909	0.293947255246819	1.79674671142115	0.00265542676501583
474415	12.8991596638655	5	0.241999503115253	0.271804335319472	0.280021011834766	0.298342432053656	1.79674671142115	0.00265542676501583
474515	12.8968253968254	5	0.246389053497753	0.277459253047853	0.287176158749661	0.299794726359033	1.79674671142115	0.00265542676501583
474614	12.8689655172414	5	0.236256535865806	0.267933815748262	0.27877555808698	0.296208484014977	1.79674671142115	0.00265542676501583
474715	13.4220183486239	5	0.244825420837629	0.273161496299461	0.281041055974857	0.293293890182611	1.79674671142115	0.00265542676501583
474815	13.8368794326241	5	0.248181403391913	0.273275191299389	0.28391903745376	0.294845100701635	1.79674671142115	0.00265542676501583
474915	13.1079136690647	5	0.236281895783405	0.265890973379301	0.277539048915894	0.291419860509747	1.79674671142115	0.00265542676501583
475015	13.3821138211382	5	0.247417708750598	0.276755950609946	0.285317069216795	0.292237344670332	1.79674671142115	0.00265542676501583
475115	12.4197530864198	5	0.251723329044141	0.277072051116111	0.283984237202815	0.295231963929141	1.79674671142115	0.00265542676501583
475215	11.6134453781513	5	0.248708187998533	0.277119938519936	0.283703826032226	0.299170480526501	1.79674671142115	0.00265542676501583
475315	13.890625	5	0.238543822296712	0.268061416260752	0.276672453566492	0.295704450466628	1.79674671142115	0.00265542676501583
475415	12.7320261437908	5	0.238098842337132	0.26642545096172	0.277507342893324	0.29363440837724	1.79674671142115	0.00265542676501583
475515	12.7886178861789	5	0.259303557812569	0.285102008122926	0.289245049003675	0.295469938028668	1.79674671142115	0.00265542676501583
475615	12.6170212765957	5	0.259581541068021	0.285927317535906	0.291426712868521	0.29766066781652	1.79674671142115	0.00265542676501583
475715	12.1969696969697	5	0.253094415860772	0.280030405247841	0.28708321576952	0.296629311788438	1.79674671142115	0.00265542676501583
475815	12.7299270072993	5	0.251048927884001	0.282828455909221	0.291421822073429	0.299541664393231	1.79674671142115	0.00265542676501583
475915	13.2592592592593	5	0.242430787245154	0.271962395912893	0.280588526514939	0.291900863408614	1.79674671142115	0.00265542676501583
476015	12.90625	5	0.232045056288109	0.268984975451102	0.279821405482265	0.29128761014135	1.79674671142115	0.00265542676501583
476115	14.2142857142857	5	0.246720654758195	0.273342221023855	0.283959721298295	0.293845543045161	1.79674671142115	0.00265542676501583
476215	14.7333333333333	5	0.255847689160347	0.282419850979886	0.287856996591257	0.291577846687488	1.79674671142115	0.00265542676501583
476315	13.2884615384615	5	0.236248067324607	0.266858232546749	0.274489407155837	0.295315766151414	1.79674671142115	0.00265542676501583
476415	13.3125	5	0.241351448956688	0.27309799489229	0.28666521652227	0.295002526015336	1.79674671142115	0.00265542676501583
476515	13.5	5	0.247092649001744	0.273567708529185	0.280959891193868	0.291558649617627	1.79674671142115	0.00265542676501583
476615	13.527397260274	5	0.25537981462708	0.279029964446629	0.286178798868317	0.296404594860944	1.79674671142115	0.00265542676501583
476715	14	5	0.250072267153914	0.278463266998575	0.284892301495755	0.295257259286873	1.79674671142115	0.00265542676501583
476815	12.808	5	0.249293813084471	0.279648143061467	0.285963588667262	0.294729843661938	1.79674671142115	0.00265542676501583
476915	13.4220183486239	5	0.253638613471973	0.280373127089234	0.287888684520372	0.294468672097879	1.79674671142115	0.00265542676501583
477015	12.7067067067067	5	0.248925037365134	0.279660995439139	0.287467962205489	0.296934787295988	1.79674671142115	0.00265542676501583
477115	13.034965034965	5	0.253419831617075	0.278836382853479	0.285338182936436	0.29451616196568	1.79674671142115	0.00265542676501583
477215	13.7394957983193	5	0.247784186528027	0.277414596601672	0.28590187968856	0.294732768047669	1.79674671142115	0.00265542676501583
477415	12.25877763329	5	0.242430164242096	0.272568749910669	0.281902957165884	0.293755723856483	1.79674671142115	0.00265542676501583
477515	13.1526717557252	5	0.2535141022985	0.279765500098486	0.288378552380962	0.297502002137186	1.79674671142115	0.00265542676501583
477615	13.2093023255814	5	0.239768278723889	0.267346397719829	0.275486958025493	0.293562611541902	1.79674671142115	0.00265542676501583
477715	11.9016393442623	5	0.254999332058859	0.283212864746391	0.290225732444728	0.296030736710236	1.79674671142115	0.00265542676501583
477815	13.4153846153846	5	0.243393522670643	0.271881371245471	0.279762225953859	0.292841716849058	1.79674671142115	0.00265542676501583
477915	14.2992125984252	5	0.245826380621472	0.27438150612426	0.283418978421992	0.292395554048734	1.79674671142115	0.00265542676501583
478015	12.6752136752137	5	0.255434186368553	0.2821464425171	0.289235683455265	0.295194893938492	1.79674671142115	0.00265542676501583
478115	14.6411764705882	5	0.226779988639939	0.260161369115269	0.270952945605658	0.290282142043416	1.79674671142115	0.00265542676501583
478215	12.78	5	0.252749539494533	0.280186889902217	0.285798913373366	0	1.79674671142115	0.00265542676501583
478315	11.6428571428571	5	0.233804399959433	0.265726642967277	0.275442154697312	0.295603832845337	1.79674671142115	0.00265542676501583
478415	15.4708994708995	5	0.244033056994807	0.270045064665278	0.276602620042872	0.290988993871881	1.79674671142115	0.00265542676501583
478515	13.2307692307692	5	0.247462013144287	0.275104289924026	0.281787632392241	0.291979329626861	1.79674671142115	0.00265542676501583
478615	13.8019801980198	5	0.250780708594964	0.276105089363476	0.282729259034055	0.292381289236885	1.79674671142115	0.00265542676501583
478715	14.504347826087	5	0.250348745401226	0.278939130986522	0.284717755637351	0.293358616565727	1.79674671142115	0.00265542676501583
478815	14.0935251798561	5	0.250557544670274	0.279258942441594	0.284441687111686	0.292717227105369	1.79674671142115	0.00265542676501583
478915	14.2446043165468	5	0.247233348975561	0.272037131741903	0.278798360702154	0.292872242006685	1.79674671142115	0.00265542676501583
479015	13.8805970149254	5	0.240200749554403	0	0.279400699885296	0.295003646198084	1.79674671142115	0.00265542676501583
479115	14.7883211678832	5	0.252141451247009	0.275312589464979	0.282695946803361	0.295866062417587	1.79674671142115	0.00265542676501583
479215	12.7394366197183	5	0.254225650007114	0.27857790915408	0.283879065051583	0.2949868945879	1.79674671142115	0.00265542676501583
479315	13.0460829493088	5	0.240958090250932	0.267398291218445	0.278667361191843	0.293299283517831	1.79674671142115	0.00265542676501583
479415	13.5205479452055	5	0.253756697866302	0.276657233150807	0.282045280731	0.293203061098725	1.79674671142115	0.00265542676501583
479515	13.4035087719298	5	0.240996082153938	0.270987566881115	0.28141082999191	0.294666970565327	1.79674671142115	0.00265542676501583
479615	13	5	0.251660202127711	0.280196976158071	0.286876809400153	0.294819065519179	1.79674671142115	0.00265542676501583
479715	12.7672413793103	5	0.244163928606668	0.274378140041267	0.286077350936086	0.292309884182178	1.79674671142115	0.00265542676501583
479815	13.2258064516129	5	0.249627709665327	0.275386320391942	0.283736002310303	0.295260851883486	1.79674671142115	0.00265542676501583
479915	13.1357142857143	5	0.248735232096682	0.274174626674693	0.282089598278683	0.294324491195355	1.79674671142115	0.00265542676501583
480015	14.2536231884058	5	0.254045854427641	0.277367513477495	0.282304628526192	0.290101686312948	1.79674671142115	0.00265542676501583
480115	13.6991869918699	5	0.247313908304417	0.273814824883886	0.280311271434511	0.291635951048705	1.79674671142115	0.00265542676501583
480215	15.009009009009	5	0.243573433175254	0.2688268024107	0.278581529999617	0.288363196054262	1.79674671142115	0.00265542676501583
480315	12.4285714285714	5	0.251283950123198	0.280492856020731	0.287348133182132	0.298411550161179	1.79674671142115	0.00265542676501583
480415	12.2635658914729	5	0.256265656024699	0.283200963144026	0.28985193062171	0.295066422192942	1.79674671142115	0.00265542676501583
480515	13.0923076923077	5	0.24321529966781	0.270947943064108	0.279764377917141	0.290659387308981	1.79674671142115	0.00265542676501583
480615	12.6754385964912	5	0.243971749176565	0.274777060082088	0.282555944998389	0.292625003228793	1.79674671142115	0.00265542676501583
480715	12.6991150442478	5	0.254920296535056	0.282253116452204	0.289850073399764	0.297451724807107	1.79674671142115	0.00265542676501583
480815	13.4964539007092	5	0.247635656922378	0.270634475479392	0.276764154701678	0.290027098658227	1.79674671142115	0.00265542676501583
480915	16.0169491525424	5	0.250139286777561	0.272427030356691	0.278508119443549	0.287475933100523	1.79674671142115	0.00265542676501583
481015	12.7864077669903	5	0.242010058350881	0.278382290963932	0.289831439551413	0.296751948652545	1.79674671142115	0.00265542676501583
481115	14.2480620155039	5	0.251303898782146	0.275248775713693	0.28082910291645	0.290597009413426	1.79674671142115	0.00265542676501583
481215	13.5148514851485	5	0.256907387524846	0.283896525072444	0.290423811509531	0.296295910221854	1.79674671142115	0.00265542676501583
481315	14.7428571428571	5	0.256247909523006	0.280610425198678	0.286251117624653	0.291403934105421	1.79674671142115	0.00265542676501583
481415	13.6583333333333	5	0.251080495538284	0.274367497068437	0.279831820285541	0.292871460380117	1.79674671142115	0.00265542676501583
481515	13.8770491803279	5	0.2508479259248	0.280380892482901	0.288491096049238	0.294504425977871	1.79674671142115	0.00265542676501583
481615	13.1333333333333	5	0.250236647689943	0.279013682632835	0.289679587790219	0.297830300398515	1.79674671142115	0.00265542676501583
481715	13.1340206185567	5	0.242467228341789	0	0.280534439153875	0.293445207351262	1.79674671142115	0.00265542676501583
481815	13.8521739130435	5	0.246489479599796	0.276464789613037	0.28351741923505	0.291465863335799	1.79674671142115	0.00265542676501583
481915	12.4347826086957	5	0.244817345865312	0.277850848346391	0.28758637494433	0.297345799413609	1.79674671142115	0.00265542676501583
482015	13.2986111111111	5	0.248083784354855	0.275559930126311	0.285086138225719	0.292804414820115	1.79674671142115	0.00265542676501583
482115	13.8088235294118	5	0.251734513342639	0.277438470260195	0.283701499546842	0.291720452378188	1.79674671142115	0.00265542676501583
482214	13.6416666666667	5	0.260558729071699	0.285464102063595	0.290341873082772	0.295441176797324	1.79674671142115	0.00265542676501583
482315	12.5174418604651	5	0.240158230244478	0.269898509645344	0.28232406638283	0.291587868619289	1.79674671142115	0.00265542676501583
482415	13.9557522123894	5	0.241270602246769	0.273841259961231	0.283019155176326	0.289769895739851	1.79674671142115	0.00265542676501583
482515	12.9236641221374	5	0.244794064891817	0.27412284349067	0.285337247090032	0.294427176892657	1.79674671142115	0.00265542676501583
482615	13.3960396039604	5	0.25402120686909	0.279755250556912	0.285659955110719	0.294585462393056	1.79674671142115	0.00265542676501583
482715	13.1583333333333	5	0.242928386382977	0.271673535804503	0.281427535978309	0.29569993575231	1.79674671142115	0.00265542676501583
482815	12.6991869918699	5	0.235323175506925	0.26714035403816	0.273878445578587	0.296166140711763	1.79674671142115	0.00265542676501583
482915	13.5045045045045	5	0.258714648720228	0.285959669964815	0.290899208639634	0.294836254896802	1.79674671142115	0.00265542676501583
483015	14.1007751937984	5	0.243147183290767	0.28086113477039	0.288282236189673	0.295880040137074	1.79674671142115	0.00265542676501583
483115	NaN	9	0.26788040202669	0.26788040202669	0.274110687307346	0.292935519697572	1.79674671142115	0.00265542676501583
483215	12.929203539823	5	0.255460121331867	0.279310112151044	0.284373863579196	0.29090837157679	1.79674671142115	0.00265542676501583
483315	15.0604026845638	5	0.246729453530225	0.27047632674756	0.276923426604594	0.289587506570539	1.79674671142115	0.00265542676501583
483415	12.1214285714286	5	0.259713130280569	0.28377792326557	0.291706684450021	0.30036584844053	1.79674671142115	0.00265542676501583
483515	12.2272727272727	5	0.249164737962073	0.275462034303407	0.28274202047561	0.296702031256378	1.79674671142115	0.00265542676501583
483615	14.4201680672269	5	0.24162104353328	0.269193902982607	0.279288413222788	0.289265193145537	1.79674671142115	0.00265542676501583
483715	13.3015873015873	5	0.242418264631598	0.273448281374757	0.283637816586192	0.2954425659674	1.79674671142115	0.00265542676501583
483815	12.8504672897196	5	0.247642544505456	0.277942500690499	0.285858417729987	0.294340483847604	1.79674671142115	0.00265542676501583
483915	13.2714138286894	5	0.250402952953297	0.278104075066895	0.284807655583252	0.292390852460443	1.79674671142115	0.00265542676501583
484015	13.1897810218978	5	0.250661650921711	0.276830639716924	0.282401261483553	0.294945303646566	1.79674671142115	0.00265542676501583
484115	13.0168067226891	5	0.250794670268222	0.277475231280486	0.284404977764702	0.291236241902556	1.79674671142115	0.00265542676501583
484215	14.3492063492063	5	0.261412166262445	0.284938464108834	0.290545138010305	0.294078186370427	1.79674671142115	0.00265542676501583
484315	13.3398058252427	5	0.242030093215287	0.271497091871473	0.279145278432696	0.293343957711286	1.79674671142115	0.00265542676501583
484415	13.748031496063	5	0.245752195514871	0.274988283229508	0.28296836108119	0.290704498907221	1.79674671142115	0.00265542676501583
484515	13.7745098039216	5	0.253181721220665	0.278444360831014	0.283185882413934	0.289149235159594	1.79674671142115	0.00265542676501583
484615	NaN	9	0.283109963115932	0.283109963115932	0.290444816987597	0.297268127197547	1.79674671142115	0.00265542676501583
484715	13.1716417910448	5	0.241803998796677	0.269440719845873	0.280508671158557	0.29337775449434	1.79674671142115	0.00265542676501583
484815	12.6131386861314	5	0.246835059963324	0.275640159016177	0.284708233090771	0.294628436475659	1.79674671142115	0.00265542676501583
484915	12.9421487603306	5	0.249981098136719	0.277951993130599	0.285947615217796	0.295516520024062	1.79674671142115	0.00265542676501583
485015	NaN	9	0.270905746616247	0.270905746616247	0.279502182906545	0.293257985157817	1.79674671142115	0.00265542676501583
485115	14.4234234234234	5	0.241492239641879	0.26901922349812	0.280916476500464	0.291918435052906	1.79674671142115	0.00265542676501583
485215	13.8761904761905	5	0.255873366189757	0.279270054139601	0.283747822276818	0.293336515756292	1.79674671142115	0.00265542676501583
485415	13.511811023622	5	0.261868801776134	0.287593042446088	0	0.296770817147629	1.79674671142115	0.00265542676501583
485515	13.2	5	0.242177526180837	0.268549472825016	0.276953429502127	0.292170284389566	1.79674671142115	0.00265542676501583
485615	12.3157894736842	5	0.245235001901404	0.27349435577138	0.281255867462627	0	1.79674671142115	0.00265542676501583
485715	13.3852813852814	5	0.24532226410381	0.272984695037283	0.283565583153285	0.298711985248988	1.79674671142115	0.00265542676501583
485815	13.2016806722689	5	0.260956993251875	0.28538716157994	0.291824935178068	0.296298456544392	1.79674671142115	0.00265542676501583
485915	12.7646443514644	5	0.242697699492739	0.276400631428288	0.285128940080695	0.29411901798618	1.79674671142115	0.00265542676501583
486015	13.0757575757576	5	0.24962406603723	0.27820801842326	0.285459129754272	0.295495605579235	1.79674671142115	0.00265542676501583
486115	13.0566037735849	5	0.262163715323047	0.287656312752634	0.292736262792416	0.296658179459053	1.79674671142115	0.00265542676501583
486215	13.0169491525424	5	0.247578299036117	0.27398094032542	0.282830469425054	0.292619594694225	1.79674671142115	0.00265542676501583
486315	13.4812030075188	5	0.246026812343052	0.274228432977028	0.283773137968763	0.291958585844505	1.79674671142115	0.00265542676501583
486415	12.9317269076305	5	0.254329453458098	0.284561988903835	0.289591813857387	0.295342481107785	1.79674671142115	0.00265542676501583
486515	12.8175182481752	5	0.252001628231835	0.276656446353532	0.283993208062421	0.295010005246309	1.79674671142115	0.00265542676501583
486615	13.3451327433628	5	0.255520198770593	0.281628507440574	0.287535497200465	0.293693134180459	1.79674671142115	0.00265542676501583
486815	14.849598163031	5	0.250166351798481	0.280546429792976	0.285488535122157	0.291453720212942	1.79674671142115	0.00265542676501583
486915	12.0833333333333	5	0.25877683109944	0.285861392151583	0.290806779322216	0.298275581003694	1.79674671142115	0.00265542676501583
487015	14.0600858369099	5	0.249730081682042	0.279888285911138	0.290186544116623	0.296481300601378	1.79674671142115	0.00265542676501583
487115	14.4306569343066	5	0.248051502492025	0.273881284480483	0.280663343326005	0.291182460846277	1.79674671142115	0.00265542676501583
487215	13.3	5	0.26185677969855	0.287543410825901	0.291792428568256	0.296262234827184	1.79674671142115	0.00265542676501583
487315	14.3359375	5	0.251811293931186	0.277942572891973	0.284936148573661	0.291196861905257	1.79674671142115	0.00265542676501583
487415	12.562962962963	5	0.249129706924888	0.275458371778664	0.283350279324459	0.289700968453446	1.79674671142115	0.00265542676501583
487515	12.7735849056604	5	0.250982275189847	0.282671072629105	0.290221630214876	0.295955312864244	1.79674671142115	0.00265542676501583
487615	12.7352941176471	5	0.249196829384472	0.278826041508751	0.286548296035218	0.294007886777882	1.79674671142115	0.00265542676501583
487715	12.6864406779661	5	0.245683832900563	0.272186769196652	0.278308305484511	0.298545157172596	1.79674671142115	0.00265542676501583
487815	11.5390625	5	0.234914255050872	0.272514620309715	0.286041134947962	0.299982291077649	1.79674671142115	0.00265542676501583
487915	13.9593495934959	5	0.243845244527824	0.275494859108627	0.284408061382927	0.291134908683374	1.79674671142115	0.00265542676501583
488015	13.8946301925025	5	0.238923792944735	0.272388215760065	0.280200084341759	0.289357512800915	1.79674671142115	0.00265542676501583
488115	13.2818791946309	5	0.254257766505004	0.277432359664895	0.284441274018341	0.292000482843756	1.79674671142115	0.00265542676501583
488215	12.4779411764706	5	0.249674891501262	0.281680067739751	0.290315635410859	0.297966472390682	1.79674671142115	0.00265542676501583
488315	13.5530303030303	5	0.248122784584616	0.272936629130237	0.279444044217442	0.291081758907314	1.79674671142115	0.00265542676501583
488415	14.0757575757576	5	0.251487688560008	0.275475608240047	0.280711865617028	0.292361191868054	1.79674671142115	0.00265542676501583
488515	13.5689655172414	5	0.243690939694869	0.274607412902848	0.282326371220033	0.294466017655372	1.79674671142115	0.00265542676501583
488615	NaN	9	0.280644898726491	0.280644898726491	0.287939806214766	0.295135757954691	1.79674671142115	0.00265542676501583
488715	13.6518518518519	5	0.242963122241464	0.270305704475561	0.278458526535535	0.293926767854089	1.79674671142115	0.00265542676501583
488815	13.6571428571429	5	0.250991487076341	0.275286681643393	0.281910609217687	0.294031848489981	1.79674671142115	0.00265542676501583
488915	14.1136363636364	5	0.256795049005633	0.282791644890477	0.288916355878698	0.293702185550054	1.79674671142115	0.00265542676501583
489015	12.8827586206897	5	0.245618262336863	0.274565202540299	0.281426733663228	0.293810352717871	1.79674671142115	0.00265542676501583
489115	12.1987179487179	5	0.244351378596774	0.270322026909982	0.277963231428437	0.294347969669878	1.79674671142115	0.00265542676501583
489215	12	5	0.236491005740604	0.266421527498405	0.278971509746157	0.298279625268939	1.79674671142115	0.00265542676501583
489315	13.5581395348837	5	0.244536754815735	0.276212695168021	0.285089640705879	0.293289661875189	1.79674671142115	0.00265542676501583
489415	13.90625	5	0.249408818989747	0.278230301565833	0.287077642710477	0.294680816504065	1.79674671142115	0.00265542676501583
489515	14.1430303030303	5	0.239732712693468	0.268454881267856	0.27789082977682	0.289108381293041	1.79674671142115	0.00265542676501583
489615	13.6387434554974	5	0.253080901732974	0.276057293010856	0.282137425527956	0.290232899165585	1.79674671142115	0.00265542676501583
489815	13.8258426966292	5	0.251320000485867	0.283041743093649	0.289287295517783	0.295720253030327	1.79674671142115	0.00265542676501583
489915	13.66	5	0.257757733253809	0.281368690039245	0.286661254505317	0.294949009289776	1.79674671142115	0.00265542676501583
490015	12.8073394495413	5	0.240886390489831	0.273956727601589	0.282292632449705	0.294613442283627	1.79674671142115	0.00265542676501583
490115	13.2773722627737	5	0.238421182495631	0.269469499539712	0.279087861944754	0.295485813670881	1.79674671142115	0.00265542676501583
490215	16.1901840490798	5	0.249529394206956	0.275108166561462	0.281580154079812	0.291152929826326	1.79674671142115	0.00265542676501583
490315	13.0073529411765	5	0.249908663341089	0.275705922549937	0.283290006891752	0.292586052928023	1.79674671142115	0.00265542676501583
490415	12.4	5	0.260732246674806	0.287426774336651	0.293314294210522	0.298748831910894	1.79674671142115	0.00265542676501583
490515	13.2920353982301	5	0.252663321924552	0.278348306523074	0.285140646208546	0.293452824409889	1.79674671142115	0.00265542676501583
490615	17.0564516129032	5	0.248328314106897	0.26985777855752	0.276311159284667	0.289119228466475	1.79674671142115	0.00265542676501583
490715	12.6474820143885	5	0.231763847469804	0.267184872183389	0.278951103381813	0.290892589828153	1.79674671142115	0.00265542676501583
490815	13.5590551181102	5	0.246572603489566	0.274941568401819	0.281793826122805	0.290485665560247	1.79674671142115	0.00265542676501583
491015	13.4724409448819	5	0.25677038668058	0.282758045855955	0.289444421025629	0.294744053928961	1.79674671142115	0.00265542676501583
491115	12.6293103448276	5	0.248125782764744	0.275021552440841	0.286195581654265	0.295530810325599	1.79674671142115	0.00265542676501583
491215	13	5	0.23397690676514	0.266816732339715	0.280102119504942	0.2975117812691	1.79674671142115	0.00265542676501583
491315	13.7320261437908	5	0.247356962568195	0.271811562277154	0.279814078835195	0.296698186390191	1.79674671142115	0.00265542676501583
491415	13.56	5	0.237547103919315	0.271847967317657	0.280096754081843	0.29565226264971	1.79674671142115	0.00265542676501583
491515	13.0142857142857	5	0.255134915691522	0.281687704668144	0.288147946370141	0.297761937338973	1.79674671142115	0.00265542676501583
491615	12.6696428571429	5	0.246959833225112	0.276999227562341	0.283495723008711	0	1.79674671142115	0.00265542676501583
491715	13.4905660377358	5	0.248270953310382	0.276276411125523	0.284218267259644	0.292973205038598	1.79674671142115	0.00265542676501583
491815	11.9019607843137	5	0.253254488895156	0.281515085025959	0.288268512508732	0.297497111402151	1.79674671142115	0.00265542676501583
491915	13.957264957265	5	0.241821538395887	0.266884071521515	0.273867310380567	0.292208296007006	1.79674671142115	0.00265542676501583
492015	14.530612244898	5	0.251314705458141	0.273310979989282	0.278526774246519	0.295321933709047	1.79674671142115	0.00265542676501583
492115	13.7299270072993	5	0.247754336206932	0.274559989053745	0.281016586731024	0.295626575837532	1.79674671142115	0.00265542676501583
492215	13.1439393939394	5	0.240503210910859	0.273069247136822	0.280761555496686	0.294817382436107	1.79674671142115	0.00265542676501583
492315	14.4552845528455	5	0.239140859593479	0.271070891201276	0.278168751058945	0.293410866877893	1.79674671142115	0.00265542676501583
492415	13.40625	5	0.250681146303546	0.27589476993064	0.283858095991455	0.294444508989332	1.79674671142115	0.00265542676501583
492515	13.5700934579439	5	0.235796009857284	0.27273311466323	0.282191430168407	0.294054319738883	1.79674671142115	0.00265542676501583
492615	13.8	5	0.241559673787796	0.27171706730368	0.280363896547352	0.28934890848008	1.79674671142115	0.00265542676501583
492715	13.6119402985075	5	0.248022482220107	0.276148772052336	0.283825374395263	0.29226101909468	1.79674671142115	0.00265542676501583
492815	12.6095238095238	5	0.247990794799812	0.275226465007839	0.2819857010986	0.294970894273982	1.79674671142115	0.00265542676501583
492915	13.0683760683761	5	0.246952836808158	0.273040185688325	0.281244783173143	0.293736910501366	1.79674671142115	0.00265542676501583
493015	13.6444444444444	5	0.244290749470485	0.272973873311734	0.279896599184319	0.293160470086342	1.79674671142115	0.00265542676501583
493115	13.5655737704918	5	0.255533380909688	0.281673238459618	0.287431155324892	0.294074292999601	1.79674671142115	0.00265542676501583
493215	12.9326923076923	5	0.248575110069493	0.278357577692298	0.286980243724695	0.294710985254447	1.79674671142115	0.00265542676501583
493315	12.6967741935484	5	0.253302890222164	0.276104493224711	0.28109651136657	0	1.79674671142115	0.00265542676501583
493515	12.8345864661654	5	0.239785761753214	0.271734009025827	0.280158210359093	0.299154967488494	1.79674671142115	0.00265542676501583
493615	12.8794326241135	5	0.245782855835303	0.276806978251411	0.287389176899324	0.295262846312431	1.79674671142115	0.00265542676501583
493715	12.4137931034483	5	0.252022416804724	0.279055371224208	0.286370456177048	0.295832123598391	1.79674671142115	0.00265542676501583
493815	13.9917355371901	5	0.247669086160247	0.274454849785878	0.280199404583425	0.291181532702907	1.79674671142115	0.00265542676501583
493915	12.3740458015267	5	0.247489663606712	0.275656808723053	0.286415458719349	0.296818248581209	1.79674671142115	0.00265542676501583
494015	12.5035971223022	5	0.254919259582868	0.282062996831521	0.288718151031621	0.297923645129121	1.79674671142115	0.00265542676501583
494115	14.3577981651376	5	0.250027725104391	0.275269501962068	0.281237270288356	0.291230066497954	1.79674671142115	0.00265542676501583
494215	12.1157024793388	5	0.243083845227659	0.277534347827541	0.289196327307212	0.297920295099079	1.79674671142115	0.00265542676501583
494315	12.7479674796748	5	0.245132725524166	0.276386151102726	0	0.294159233073012	1.79674671142115	0.00265542676501583
494415	13.504	5	0.249466016854825	0.275705759716785	0.284897472656409	0.292818145002893	1.79674671142115	0.00265542676501583
494515	12.7647058823529	5	0.242497436516272	0.27128311787974	0.279225449443041	0.29675737082516	1.79674671142115	0.00265542676501583
494615	13.3533834586466	5	0.256114575256112	0.279954130672996	0.285092018133623	0.294173662654476	1.79674671142115	0.00265542676501583
494715	13.3216783216783	5	0.248479277114339	0.273927305447303	0.282577668620723	0.293968576712622	1.79674671142115	0.00265542676501583
494815	13.6946564885496	5	0.252329393411568	0.279210434145929	0.285268321412123	0.296652638470326	1.79674671142115	0.00265542676501583
494915	13.697247706422	5	0.243058086657172	0.273522066242112	0.284282222038848	0.295935751475582	1.79674671142115	0.00265542676501583
495015	13.6747967479675	5	0.250838245690131	0.277485091601062	0.283341453186128	0.292932091390264	1.79674671142115	0.00265542676501583
495115	12.8918918918919	5	0.237359473284261	0.271332734272228	0.282693856244546	0.295170596528079	1.79674671142115	0.00265542676501583
495215	12.984375	5	0.253158295617794	0.277528552444933	0.283566800412412	0.295753354502637	1.79674671142115	0.00265542676501583
495315	14.0046296296296	5	0.241125333888932	0.264968251612159	0.273206894097995	0.290809260794553	1.79674671142115	0.00265542676501583
495415	13.5680751173709	5	0.252509847029339	0	0.286485543701949	0.296316370917131	1.79674671142115	0.00265542676501583
495515	13.0679487179487	5	0.252735860637465	0.285008862628191	0.290733089750385	0.297662079035379	1.79674671142115	0.00265542676501583
495615	12.6923076923077	5	0.243737922502114	0.270662977806951	0.278465910669404	0.297186458652804	1.79674671142115	0.00265542676501583
495715	13.1186440677966	5	0.237293869152447	0.266776073525939	0.279647999337595	0.292584055267594	1.79674671142115	0.00265542676501583
495815	12.8	5	0.249540653694086	0.278334821552182	0.286465716637837	0.294033057994147	1.79674671142115	0.00265542676501583
495915	15.9515151515152	5	0.243947199048655	0.272686961410952	0.28275112184177	0.291333446301202	1.79674671142115	0.00265542676501583
496015	12.2745098039216	5	0.254429409517104	0.278258752965704	0.284269260604344	0.294597084219188	1.79674671142115	0.00265542676501583
496115	12.8257575757576	5	0.250763198276843	0.276164880909085	0.28446258967052	0.294730180881275	1.79674671142115	0.00265542676501583
496215	13.2142857142857	5	0.25092871391255	0.27697814215212	0.283448361952114	0.293112763156309	1.79674671142115	0.00265542676501583
496315	13.475	5	0.254123640191397	0.280338904439712	0.285764540973969	0.291152487344737	1.79674671142115	0.00265542676501583
496415	11.8014705882353	5	0.253403576710867	0.27791279942521	0.28456284055477	0.294923689387526	1.79674671142115	0.00265542676501583
496515	12.0325379609544	5	0.262701229684303	0.289373616357068	0.293908186347582	0.29855065029856	1.79674671142115	0.00265542676501583
496615	12.490099009901	5	0.255191458339619	0.278914605110814	0.28630570240014	0.298419002423067	1.79674671142115	0.00265542676501583
496715	13.1931034482759	5	0.255122262166425	0.279511464909892	0.284575874018912	0.292941108645961	1.79674671142115	0.00265542676501583
496815	13.0144927536232	5	0.255736453126985	0.280304343361186	0.286451822798414	0.296347386191572	1.79674671142115	0.00265542676501583
496915	17.2841530054645	5	0.245035021672539	0.267363498556716	0.275822112991138	0.285844620033293	1.79674671142115	0.00265542676501583
497015	13.3076923076923	5	0.236065124283639	0.268458391956074	0.277627124938629	0.292899331194946	1.79674671142115	0.00265542676501583
497115	12.5826771653543	5	0.256457085211999	0.282160879089092	0.288309053937984	0.294701460118282	1.79674671142115	0.00265542676501583
497215	13.4507198228128	5	0.24314905119875	0.272610708328503	0.280233889419873	0.292736601377319	1.79674671142115	0.00265542676501583
497315	13	5	0.241138856217708	0.269916251362894	0.279249052327577	0	1.79674671142115	0.00265542676501583
497415	12.6153846153846	5	0.254269005041856	0.281870425884609	0.288660129727332	0.296736355451996	1.79674671142115	0.00265542676501583
497515	13.2426470588235	5	0.25915806956864	0.282687972801049	0.289132297007403	0.296459680014375	1.79674671142115	0.00265542676501583
497615	12.8981481481481	5	0.248228177601284	0.276341906904755	0.284664861194537	0.295363274184048	1.79674671142115	0.00265542676501583
497715	13.6064516129032	5	0.25229101860455	0.276151961313014	0.285251429881712	0.295651405013419	1.79674671142115	0.00265542676501583
497815	12.4274809160305	5	0.240755302854159	0.268370065811445	0.277125057586849	0.292794261543079	1.79674671142115	0.00265542676501583
497915	12.2388059701493	5	0.241790551039362	0.27067561315126	0.281214134669699	0.296444770776534	1.79674671142115	0.00265542676501583
498015	14.3050847457627	5	0.244444698306934	0.270670473684733	0.280826073450155	0.29299867957308	1.79674671142115	0.00265542676501583
498115	12.9370078740157	5	0.250267951893438	0.277002678075022	0.283248362386629	0.294707841988677	1.79674671142115	0.00265542676501583
498215	13.2919708029197	5	0.249265737417138	0.27524313489011	0.282342522230699	0.292139008287555	1.79674671142115	0.00265542676501583
498315	13.3564356435644	5	0.249689859253332	0.276847159115882	0.283432098455257	0.291847468785949	1.79674671142115	0.00265542676501583
498415	13.3387096774194	5	0.246770261796527	0.27207705013453	0.279419970708763	0.290491017025578	1.79674671142115	0.00265542676501583
498515	14.1422222222222	5	0.244847644646397	0.269684983135357	0.278753271055141	0.291972527005623	1.79674671142115	0.00265542676501583
498615	12.4297520661157	5	0.246378443449934	0.277152368429764	0.283707265641436	0.296484710418736	1.79674671142115	0.00265542676501583
498715	13.4066298342541	5	0.233814900274673	0.262378396208402	0.273212910692738	0.292469932851736	1.79674671142115	0.00265542676501583
498815	11.9752066115702	5	0.257763808880508	0.284863414198537	0.289869997304548	0.294157134784648	1.79674671142115	0.00265542676501583
498915	13.2869565217391	5	0.238225788006692	0.269920566061371	0.282544884086627	0.2949706911448	1.79674671142115	0.00265542676501583
499015	13.1739130434783	5	0.244597121143778	0.269581535000474	0.278048252828863	0.292991900466983	1.79674671142115	0.00265542676501583
499115	12.5047619047619	5	0.251851613334776	0.278042092558768	0.28486432890916	0.293341418876433	1.79674671142115	0.00265542676501583
499215	14.5254237288136	5	0.234946395688577	0.267078751155946	0.275572437651278	0.290474718878901	1.79674671142115	0.00265542676501583
499315	13.5126582278481	5	0.245747834110228	0.272963708625367	0	0.292755850661025	1.79674671142115	0.00265542676501583
499415	13.9160305343511	5	0.247894091478747	0.273301173024334	0.282371639665279	0.28925943837332	1.79674671142115	0.00265542676501583
499515	13.6645569620253	5	0.260639017092571	0.283049999995088	0.289574310015854	0.295805768415789	1.79674671142115	0.00265542676501583
499615	13.75	5	0.244944701770954	0.277693459198253	0.284765938038173	0.289944245680096	1.79674671142115	0.00265542676501583
499715	14.4621848739496	5	0.238988813373662	0.26327643848514	0.272688128888981	0.29058950783618	1.79674671142115	0.00265542676501583
499815	13	5	0.254095651146	0.278323956987921	0.283684383426328	0.292094277847411	1.79674671142115	0.00265542676501583
499915	15.6603773584906	5	0.237986702249841	0.271499154214507	0.278851431491001	0.289155372092423	1.79674671142115	0.00265542676501583
500014	12.5165562913907	5	0.242557756501433	0.272439848939665	0.284046949289312	0.298976189559913	1.79674671142115	0.00265542676501583
500115	11.9606299212598	5	0.25289554634232	0.280776911564328	0.289243638122702	0.295111771377778	1.79674671142115	0.00303477344573232
500215	12.9640287769784	5	0.242983035511651	0.273219809351781	0.285611079534632	0.297493988427898	1.79674671142115	0.00303477344573232
500315	13.7079646017699	5	0.24173037674425	0.273855834182716	0.281903302576135	0.290975969044654	1.79674671142115	0.00303477344573232
500515	NaN	9	0.276387314405922	0.276387314405922	0.28603200379578	0.296840258067546	1.79674671142115	0.00303477344573232
500615	14.2962962962963	5	0.251076623109318	0.275827430798426	0.280616438284698	0.290521883266246	1.79674671142115	0.00303477344573232
500715	12.6575342465753	5	0.245521777551239	0.272957428525115	0.280789860393599	0.297140255791346	1.79674671142115	0.00303477344573232
500815	12.5925925925926	5	0.252106900942075	0.275879227315339	0.28197071404293	0.293088523199576	1.79674671142115	0.00303477344573232
500915	14.3809523809524	5	0.242654335686894	0.27050469950673	0.277955962702472	0.287418807144718	1.79674671142115	0.00303477344573232
501015	14.0058139534884	5	0.248010269964109	0.270495834577365	0.27790767162337	0.289731631045842	1.79674671142115	0.00303477344573232
501115	13.6470588235294	5	0.250061335711758	0.277453672293422	0.28417987060446	0.297637260862539	1.79674671142115	0.00303477344573232
501315	13.4206896551724	5	0.254680978265208	0.278295709700944	0.283599653524115	0.29486974651338	1.79674671142115	0.00303477344573232
501415	14.7835051546392	5	0.258442533033797	0.279532592049933	0.285017946467416	0.293747893688198	1.79674671142115	0.00303477344573232
501515	12.5539568345324	5	0.251150496687382	0.278138118156791	0.286074427361454	0.295390104154312	1.79674671142115	0.00303477344573232
501615	13.8258928571429	5	0.252241125152323	0.279433373055841	0.285600556442408	0.295435551405208	1.79674671142115	0.00303477344573232
501715	14.4358974358974	5	0.23923994457976	0.268809364412365	0.278757479659233	0.293040769061003	1.79674671142115	0.00303477344573232
501815	12.4666666666667	5	0.257092382051026	0.282584686789502	0.289318287708163	0	1.79674671142115	0.00303477344573232
501915	13.9154929577465	5	0.247641616228997	0.273436517488509	0.280395393767449	0.292470009393216	1.79674671142115	0.00303477344573232
502015	13.2672413793103	5	0.240350615213768	0.272786368753417	0.283680987329604	0.296423733826366	1.79674671142115	0.00303477344573232
502115	15.5033112582781	5	0.248191772327764	0.269586217872425	0.274738041149908	0.28993985134755	1.79674671142115	0.00303477344573232
502215	13.7946428571429	5	0.24845927223312	0.274030183755727	0.281296574511694	0.294684503164566	1.79674671142115	0.00303477344573232
502315	12.7797619047619	5	0.257873356292618	0.283257815777232	0	0	1.79674671142115	0.00303477344573232
502415	12.5909090909091	5	0.256713095269391	0.283764569108145	0.290450382613641	0.298897491314034	1.79674671142115	0.00303477344573232
502515	12.7131782945736	5	0.237791221431454	0.271135015499947	0.279663181874886	0.293974437031165	1.79674671142115	0.00303477344573232
502615	12.9473684210526	5	0.25161881428672	0.280874416712173	0.286828622493927	0.295988439929769	1.79674671142115	0.00303477344573232
502715	12.7391304347826	5	0.248290760220073	0.279059794269711	0.287685103114217	0.295076808677498	1.79674671142115	0.00303477344573232
502815	13.5646258503401	5	0.245099786158672	0.2718035435802	0.277924511643805	0.289764865226889	1.79674671142115	0.00303477344573232
502915	12.811320754717	5	0.252605182685129	0.2781367549895	0.283131573414123	0.292742519145173	1.79674671142115	0.00303477344573232
503015	13.1060606060606	5	0.257308443216429	0.281659607424672	0.286524416357686	0.292503594887865	1.79674671142115	0.00303477344573232
503115	12.7638888888889	5	0.248326805231345	0.274192888538422	0.280964757033323	0.295789832552482	1.79674671142115	0.00303477344573232
503215	12.8976377952756	5	0.257079535942536	0.281382755386025	0.28762540800589	0.296636888945018	1.79674671142115	0.00303477344573232
503315	13.0458015267176	5	0.244866899175123	0.271337970415649	0.28110317547776	0	1.79674671142115	0.00303477344573232
503415	13.4518518518519	5	0.248751850673978	0.276474481136672	0.285864658905694	0.296342633258364	1.79674671142115	0.00303477344573232
503515	13.1495327102804	5	0.244859827037953	0.27727004370034	0.285437544688923	0.293449462555353	1.79674671142115	0.00303477344573232
503615	14.3416666666667	5	0.244786647066546	0.270893385999625	0.277607569701487	0.290553800046479	1.79674671142115	0.00303477344573232
503714	13.4656488549618	5	0.257087837359771	0.283144780707881	0.289176784209943	0.297141305899156	1.79674671142115	0.00303477344573232
503815	13.176	5	0.23893563174718	0.267993329091423	0.277281732117776	0.293358186585675	1.79674671142115	0.00303477344573232
503915	13.3467741935484	5	0.252306833763047	0.279045185736423	0.286755950455377	0.295934615492993	1.79674671142115	0.00303477344573232
504015	13.5794392523364	5	0.246313202378224	0.277397068727341	0.285135227012735	0.290018800804334	1.79674671142115	0.00303477344573232
504115	12.5323741007194	5	0.248375650758964	0.274956676992016	0.284047614014779	0.296277318326897	1.79674671142115	0.00303477344573232
504215	13.5382857142857	5	0.247219527553027	0.276458148800659	0.28512839233792	0.296957663837094	1.79674671142115	0.00303477344573232
504315	14.6666666666667	5	0.246310535773986	0.27438020891144	0.282376560181197	0.291480666503757	1.79674671142115	0.00303477344573232
504415	13.1782945736434	5	0.242868924122026	0.272610827504962	0.282325362534432	0.293139462512683	1.79674671142115	0.00303477344573232
504515	12.5245901639344	5	0.250921877223559	0.275702620075625	0.281257322678299	0.292641714555742	1.79674671142115	0.00303477344573232
504615	13.6744186046512	5	0.235225469802764	0.267715302148263	0.277265232146926	0.289144785207691	1.79674671142115	0.00303477344573232
504715	13.77	5	0.243264516917435	0.272278745229271	0.280160452258366	0.29311756740591	1.79674671142115	0.00303477344573232
504815	13.304347826087	5	0.25143263743245	0.277247865603169	0.283159259397914	0.295710061915932	1.79674671142115	0.00303477344573232
504915	13.2727272727273	5	0.257214245109622	0.281815290033156	0.288542727052279	0.295311199745889	1.79674671142115	0.00303477344573232
505015	13.2113821138211	5	0.24967642710381	0.282911564003344	0.292249554770051	0.29765729124768	1.79674671142115	0.00303477344573232
505115	14.1450381679389	5	0.23929588915667	0.271023284486247	0.277259089027487	0.291585995353564	1.79674671142115	0.00303477344573232
505215	14.9705882352941	5	0.2519749402139	0.278397232474657	0.283393254200636	0.290524488992769	1.79674671142115	0.00303477344573232
505315	12.2635658914729	5	0.245420891526075	0.276407507203067	0.284483319638127	0.292868159202715	1.79674671142115	0.00303477344573232
505415	12.7666666666667	5	0.237806635093879	0.272750457924749	0.282224037012135	0.300987561977413	1.79674671142115	0.00303477344573232
505615	11.9111111111111	5	0.255557908508401	0.28297813519854	0.289685045797868	0.298140692372911	1.79674671142115	0.00303477344573232
505715	13.9307692307692	5	0.25183698773854	0.2761509938599	0.281514017723404	0.28988479108623	1.79674671142115	0.00303477344573232
505915	12.2857142857143	5	0.249556415183556	0.278840193840878	0.286425204355012	0.2965635653036	1.79674671142115	0.00303477344573232
506015	14.0331125827815	5	0.254271201464587	0.279852975756688	0	0.295288192895763	1.79674671142115	0.00303477344573232
506115	12.7714285714286	5	0.260241290800176	0.284410310711694	0.289544344033883	0.296427713116845	1.79674671142115	0.00303477344573232
506215	13.2436974789916	5	0.245723680446824	0.276664476343122	0.28376608688323	0.29306049822109	1.79674671142115	0.00303477344573232
506315	14.2448132780083	5	0.245961560646134	0.270027034974511	0.280915339315528	0.291397020147279	1.79674671142115	0.00303477344573232
506415	12.19375	5	0.241074334577877	0.268004695038331	0.278668301678825	0.295680012544581	1.79674671142115	0.00303477344573232
506515	12.8298887122417	5	0.242957679448592	0.278775793643162	0.286500142719707	0.296536774117465	1.79674671142115	0.00303477344573232
506614	14.4625850340136	5	0.229742719125452	0.264610725669098	0	0.288595294750179	1.79674671142115	0.00303477344573232
506715	13.7671232876712	5	0.229585615700297	0.261089347565172	0.280018753021669	0.294797649579761	1.79674671142115	0.00303477344573232
506815	12.8947368421053	5	0.246428973810293	0.274222771962217	0.280581464024624	0.290611236213948	1.79674671142115	0.00303477344573232
507015	13.0900900900901	5	0.256654840103043	0.281031072430788	0.286646171291361	0.296702420610611	1.79674671142115	0.00303477344573232
507115	13.1293103448276	5	0.247795584261765	0.278551942341623	0.28574945876892	0.294473490717948	1.79674671142115	0.00303477344573232
507215	13.9652777777778	5	0.252881073457011	0.279135080088355	0.286254707039622	0.294168971559896	1.79674671142115	0.00303477344573232
507315	13.311320754717	5	0.235731024968382	0.274883754398579	0.290450856703319	0.299548136400245	1.79674671142115	0.00303477344573232
507415	13.0796460176991	5	0.253258970382198	0.284694097658969	0.290863375270895	0.296000717649505	1.79674671142115	0.00303477344573232
507515	14.0068965517241	5	0.254533595176614	0.278117757084168	0.284517674632913	0.293145302535581	1.79674671142115	0.00303477344573232
507615	13.8727272727273	5	0.241462968605466	0.271929233769963	0.278743850206623	0.292555228975731	1.79674671142115	0.00303477344573232
507815	11.9037656903766	5	0.250505390284181	0.278149280558725	0.290859234401281	0.298606581693233	1.79674671142115	0.00303477344573232
507915	13.1206896551724	5	0.228239266984879	0.268529364019158	0.282678132279617	0.292453677644459	1.79674671142115	0.00303477344573232
508015	13.7342657342657	5	0.247028688582395	0.272250674897161	0.278361921487747	0.293924014051081	1.79674671142115	0.00303477344573232
508115	13.036231884058	5	0.244758850236824	0.277149914065862	0.286437914461375	0.296372954911883	1.79674671142115	0.00303477344573232
508215	13.2834645669291	5	0.249772650298167	0.278048398687872	0.286407045846122	0.296335990219984	1.79674671142115	0.00303477344573232
508315	12.7766990291262	5	0.251520539721927	0.282682362817625	0.292069961897725	0.298408493853762	1.79674671142115	0.00303477344573232
508415	NaN	9	0.274332639997244	0.274332639997244	0.281571971684776	0.291235215218649	1.79674671142115	0.00303477344573232
508515	13.7338044758539	5	0.238688579438192	0.269186780597481	0.276734481934295	0.292940650626804	1.79674671142115	0.00303477344573232
508614	13.5488372093023	5	0.257033797803179	0.27989252799662	0.285669418444457	0.29244952565187	1.79674671142115	0.00303477344573232
508715	14.5909090909091	5	0.245710945598188	0.269474022205134	0.278473834968362	0.286415397518477	1.79674671142115	0.00303477344573232
508815	13.830985915493	5	0.248467174381315	0.274144503551334	0.281222336910965	0.295279091328102	1.79674671142115	0.00303477344573232
508915	14.3904761904762	5	0.258193159701834	0.281901800099364	0.286104410792192	0.291915669577615	1.79674671142115	0.00303477344573232
509015	13.0467289719626	5	0.259302809861249	0.283256967370253	0.287325715013886	0.295862696464628	1.79674671142115	0.00303477344573232
509115	12.6569343065693	5	0.239666776308258	0.264924579438786	0.274276528169928	0.289704609256738	1.79674671142115	0.00303477344573232
509215	12.7903225806452	5	0.252814733206401	0.278717826017614	0.28532867129414	0.293114670521915	1.79674671142115	0.00303477344573232
509315	13.6410256410256	5	0.23055571172823	0.2582978307073	0.274209361530721	0.296859540719376	1.79674671142115	0.00303477344573232
509415	12.4870466321244	5	0.24996365301309	0.273258863477997	0.27868970101538	0.295868626521438	1.79674671142115	0.00303477344573232
509515	14.0069444444444	5	0.243860022744692	0.271024837515523	0.280000147281818	0.293403348204606	1.79674671142115	0.00303477344573232
509615	13.0086299892125	5	0.248677223892751	0.277032176114594	0.283253450025955	0.296102885049818	1.79674671142115	0.00303477344573232
509715	15.0676691729323	5	0.244360794938062	0.273362925982207	0.281246566790548	0.290676616739326	1.79674671142115	0.00303477344573232
509815	13.4423076923077	5	0.229381001665016	0.260333186928427	0.27868349074946	0.294041856800858	1.79674671142115	0.00303477344573232
509915	15.173198482933	5	0.250041726682455	0.277518979514965	0.282727912834258	0.287965807767889	1.79674671142115	0.00303477344573232
510015	13.6287878787879	5	0.250316474000432	0.27584147681625	0.281087293524612	0.288634995178024	1.79674671142115	0.00303477344573232
510115	13.0090909090909	5	0.251108758351463	0.276428660750148	0.284038637654563	0.295942895760892	1.79674671142115	0.00303477344573232
510215	12.8396226415094	5	0.242531857999878	0.271284215924558	0.280360363444301	0.29730926995361	1.79674671142115	0.00303477344573232
510315	13.2232142857143	5	0.252228217851889	0.278845934778172	0.28647405174156	0.293412568862563	1.79674671142115	0.00303477344573232
510415	13.2307692307692	5	0.25127687130617	0.276024916991241	0.283698267499546	0.294838560527382	1.79674671142115	0.00303477344573232
510515	14.0291262135922	5	0.252489036772962	0.278222696358956	0.287023989639911	0.297230270202081	1.79674671142115	0.00303477344573232
510615	13.6382978723404	5	0.243125814054137	0.271754398413361	0.285554106478766	0.296052098942429	1.79674671142115	0.00303477344573232
510715	13.5730994152047	5	0.252418312183471	0.277915781195985	0.283355920477195	0.295602368995112	1.79674671142115	0.00303477344573232
510815	13.4300518134715	5	0.249578424351185	0.273360405921831	0.28080839433319	0.294648963723875	1.79674671142115	0.00303477344573232
510915	12.9133858267717	5	0.244875673890422	0.27413460909377	0.284002834369548	0.296718681638154	1.79674671142115	0.00303477344573232
511015	13.5942028985507	5	0.250689457452366	0.275197888470203	0.280588973663404	0.289022574974611	1.79674671142115	0.00303477344573232
511115	13.784	5	0.244823376518172	0.268758155273887	0.276034092300406	0.29135225350747	1.79674671142115	0.00303477344573232
511215	17.0884955752212	5	0.238583610828632	0	0.277239408772674	0.288391129028365	1.79674671142115	0.00303477344573232
511315	13.4418604651163	5	0.244966901042543	0.267668350803481	0.275022794474397	0.295756172298911	1.79674671142115	0.00303477344573232
511415	12.2755905511811	5	0.236187004043878	0.26541921047546	0.276722104892252	0.297761762366861	1.79674671142115	0.00303477344573232
511515	13.8311688311688	5	0.253445845196323	0.276475909391721	0.281860887788565	0.291964233675247	1.79674671142115	0.00303477344573232
511615	14.8814814814815	5	0.262086456740668	0.283867324977749	0.288395143502211	0.291137790635806	1.79674671142115	0.00303477344573232
511715	13.8928571428571	5	0.250563760313269	0.275851491651478	0.283811283257575	0.294487439293154	1.79674671142115	0.00303477344573232
511815	13.4341534008683	5	0.246044292123744	0.274793990072425	0.2820448763731	0.294317398927331	1.79674671142115	0.00303477344573232
511915	13.3082706766917	5	0.245930277712498	0.27332603655329	0.283404011388195	0.293185872833054	1.79674671142115	0.00303477344573232
512014	13.9316239316239	5	0.240707463809725	0.274344027635704	0.281378470591089	0.290470851297671	1.79674671142115	0.00303477344573232
512115	12.895652173913	5	0.245279184446121	0.273846952721588	0.282163019216546	0	1.79674671142115	0.00303477344573232
512215	14.1296296296296	5	0.246464819686826	0.276408529194059	0.284787584745006	0.294558015567889	1.79674671142115	0.00303477344573232
512315	12.9035532994924	5	0.252058032970517	0.276014104091193	0.2815144372756	0.292516298195436	1.79674671142115	0.00303477344573232
512415	13.5381008206331	5	0.262403405790125	0.287402282791983	0.29149350715309	0.296644637457496	1.79674671142115	0.00303477344573232
512515	14.1229508196721	5	0.245023731936122	0.270844850062358	0.278722745590813	0.286282130433875	1.79674671142115	0.00303477344573232
512615	14.2882882882883	5	0.247920631348231	0.27465423256044	0.281757956342573	0.290715352938195	1.79674671142115	0.00303477344573232
512715	13.6865671641791	5	0.242044332348304	0.269777030477241	0.28040106910367	0.293754482063901	1.79674671142115	0.00303477344573232
512814	13.1330425299891	5	0.245223703279963	0.273366579922765	0.285166601233818	0.294237127730822	1.79674671142115	0.00303477344573232
512915	13.1985815602837	5	0.253690268836036	0.283142805925108	0.288835875136396	0.296727672336739	1.79674671142115	0.00303477344573232
513015	13.8803131991051	5	0.249391489067642	0.275484170432228	0.281943425351379	0.295422596977154	1.79674671142115	0.00303477344573232
513115	14.0655021834061	5	0.251088390783271	0.277645310217161	0.2849635512277	0.291432118904341	1.79674671142115	0.00303477344573232
513215	13.359375	5	0.24848005881274	0.27549466940647	0.282974570944706	0.29259030302987	1.79674671142115	0.00303477344573232
513315	11.8601398601399	5	0.254486034248302	0.28023953090476	0.287002955465348	0.296923559503322	1.79674671142115	0.00303477344573232
513415	13.5777777777778	5	0.240827720015308	0.267764336887453	0	0.297050340741868	1.79674671142115	0.00303477344573232
513515	14.6402877697842	5	0.245551521406773	0.272452634493551	0.281296689494512	0.292897921631044	1.79674671142115	0.00303477344573232
513615	13	5	0.250847105262885	0.276536441126904	0.283847461485886	0.296119132059101	1.79674671142115	0.00303477344573232
513715	14.7539682539683	5	0.244961116615097	0.273939486583119	0.283561731597729	0.291662927945573	1.79674671142115	0.00303477344573232
513815	12.4416666666667	5	0.252602504984729	0.282136858130851	0.288871109240067	0.295811410406179	1.79674671142115	0.00303477344573232
513915	13.5903614457831	5	0.234188651097712	0.260243799321891	0.271957375689704	0.292778011353506	1.79674671142115	0.00303477344573232
514015	13.1145038167939	5	0.240858582410781	0.276572208245248	0.288344503781559	0.294988025688835	1.79674671142115	0.00303477344573232
514115	12.3777777777778	5	0.249671610202282	0.277112532985896	0.285010462980249	0.297605265894558	1.79674671142115	0.00303477344573232
514215	13.1354625550661	5	0.246122166661518	0.281011357930854	0.291342079290855	0.298891842909259	1.79674671142115	0.00303477344573232
514315	14.0229007633588	5	0.25503874276833	0.280406254372957	0.287242638181918	0.293496771216197	1.79674671142115	0.00303477344573232
514415	12.6791044776119	5	0.243339841242254	0.272098149941482	0.283111689011809	0.298375253497625	1.79674671142115	0.00303477344573232
514515	12.2881355932203	5	0.255099912885891	0.282345642185854	0.288225186314137	0.293712323427541	1.79674671142115	0.00303477344573232
514615	13.1660280970626	5	0.242498218048346	0.271966018021806	0.280210710288171	0.29622967747647	1.79674671142115	0.00303477344573232
514715	14.2066115702479	5	0.246978652785946	0.274676969103289	0.284049448712144	0.295138079769507	1.79674671142115	0.00303477344573232
514815	14.4778761061947	5	0.249582771681223	0.277111791705893	0.283919390473438	0.292877822811187	1.79674671142115	0.00303477344573232
514915	14.4545454545455	5	0.241459670206066	0.267942762937951	0.277630480137975	0.291088437494046	1.79674671142115	0.00303477344573232
515015	11.9913793103448	5	0.249722733000901	0.279814313365749	0.286493583698682	0.294927723917981	1.79674671142115	0.00303477344573232
515115	13.6756756756757	5	0.251748556583827	0.279388332439952	0.286184047293212	0.291603703468058	1.79674671142115	0.00303477344573232
515215	13.5194805194805	5	0.245778916463531	0.271334495267199	0.279102343997059	0.291370219773162	1.79674671142115	0.00303477344573232
515314	13.4932432432432	5	0.251216585619782	0.276789808158695	0.282724587316406	0.291279983336529	1.79674671142115	0.00303477344573232
515415	12.8288288288288	5	0.247059220433749	0.27350007973075	0.279190023259078	0.291061364186571	1.79674671142115	0.00303477344573232
515515	13.0615384615385	5	0.254161489561175	0.277988869500024	0.282537528362749	0.293703287398657	1.79674671142115	0.00303477344573232
515615	13.5703125	5	0.247626354103676	0.272580119550108	0.2791335328141	0.293828137680008	1.79674671142115	0.00303477344573232
515715	14.2796610169492	5	0.241342561896356	0.268666224363043	0.279322620475904	0.292012503825841	1.79674671142115	0.00303477344573232
515815	12.8944162436548	5	0.253790294277509	0.280952311707104	0.28844871746173	0.295456007350007	1.79674671142115	0.00303477344573232
516015	12.7404580152672	5	0.250644580492797	0.280188661958074	0.288202351020438	0.296006809762948	1.79674671142115	0.00303477344573232
516115	13.2302158273381	5	0.245486952496236	0.270399334949649	0.276467760574339	0.291285698324782	1.79674671142115	0.00303477344573232
516215	13.6024590163934	5	0.253754145733285	0.276318863065045	0.283234575196898	0.292301556928397	1.79674671142115	0.00303477344573232
516315	13.4630872483221	5	0.255970005581812	0.280346603302254	0.286455245059067	0.295309664646337	1.79674671142115	0.00303477344573232
516415	13.6695652173913	5	0.252185985446247	0.277443578893771	0.28304933494316	0.296387718617743	1.79674671142115	0.00303477344573232
516515	15.2112676056338	5	0.249063066192549	0.27363174288109	0.280393893867052	0.289115578131866	1.79674671142115	0.00303477344573232
516615	13.4087591240876	5	0.249609217486801	0.274319975426495	0.281366235065075	0	1.79674671142115	0.00303477344573232
516715	13.2560975609756	5	0.257070802815922	0.281374957687774	0.288294031185183	0.29538150086525	1.79674671142115	0.00303477344573232
516815	11.8861788617886	5	0.251627015981682	0.27749658659115	0.28364788173964	0.294650572145542	1.79674671142115	0.00303477344573232
516915	14.036231884058	5	0.233283055179249	0.259901727333893	0.270711303798972	0.289627782277352	1.79674671142115	0.00303477344573232
517015	12.592	5	0.252100716413372	0.277380220520423	0.283354509425179	0.293253295831151	1.79674671142115	0.00303477344573232
517115	13.2109375	5	0.240710237682619	0.272317804182997	0.278887040205702	0.293598032386809	1.79674671142115	0.00303477344573232
517215	13.6909090909091	5	0.25422387861199	0.280366427075671	0.287251607689415	0.293365087615892	1.79674671142115	0.00303477344573232
517315	12.9192439862543	5	0.232872060114676	0.267541013099724	0.282014124946069	0.294491500809948	1.79674671142115	0.00303477344573232
517415	13.6929133858268	5	0.240687752110495	0.273434043735818	0.282036439887166	0.291248377247949	1.79674671142115	0.00303477344573232
517515	13.0466666666667	5	0.250910140066477	0.275435902833713	0.282422940936643	0.29490021122296	1.79674671142115	0.00303477344573232
517615	14.4173913043478	5	0.240312872177959	0.272458335258429	0.283650241444385	0.294321730773138	1.79674671142115	0.00303477344573232
517715	12.1386861313869	5	0.236050273542743	0.267621317579418	0.279340175651558	0.29497920127861	1.79674671142115	0.00303477344573232
517815	13.3548387096774	5	0.247169677422764	0.275600692234935	0.282322019400329	0.29630167619232	1.79674671142115	0.00303477344573232
517915	12.687374749499	5	0.249682130143015	0.276348379734677	0.284285848978224	0.297655472416542	1.79674671142115	0.00303477344573232
518015	13.390977443609	5	0.247548017030836	0.271561197224213	0.278710795984838	0.291229922789615	1.79674671142115	0.00303477344573232
518115	13.4782608695652	5	0.250749325119275	0.275488266732231	0.280974151766579	0.29181809990443	1.79674671142115	0.00303477344573232
518215	13.6363636363636	5	0.25036447656261	0.277515502227705	0.28453286676049	0.292301463120788	1.79674671142115	0.00303477344573232
518315	12.7596153846154	5	0.251866663838362	0.280482197449751	0.286679146000851	0.293925041962247	1.79674671142115	0.00303477344573232
518415	13.3943661971831	5	0.253568389530803	0.278448071388218	0.28406832652879	0.293047529361435	1.79674671142115	0.00303477344573232
518515	12.7272727272727	5	0.248764720223131	0.276294987456526	0.282836529509748	0.300820831710156	1.79674671142115	0.00303477344573232
518615	13.025641025641	5	0.242367614488598	0.277291580051288	0.286760176757592	0.294468427863337	1.79674671142115	0.00303477344573232
518715	13.974358974359	5	0.24759669292824	0.275080383843468	0.28110914644329	0.293062579704596	1.79674671142115	0.00303477344573232
518814	13.4786324786325	5	0.25685681573547	0.283108725500467	0.289975695268716	0.298255228859854	1.79674671142115	0.00303477344573232
518915	13.5808823529412	5	0.243200069202234	0.267174468247474	0.27450903766011	0.290954852000447	1.79674671142115	0.00303477344573232
519015	12.9590163934426	5	0.255141387864501	0.282983137026348	0.292268204482671	0.299900075704767	1.79674671142115	0.00303477344573232
519115	13.5036496350365	5	0.252106487778107	0.277104794789858	0.283889430324659	0.293752059250006	1.79674671142115	0.00303477344573232
519215	13.9312977099237	5	0.245263869024027	0.273187782735339	0.280508894398377	0.29150094829309	1.79674671142115	0.00303477344573232
519315	12.6909090909091	5	0.243256678290325	0.274260030500046	0.287044200505339	0.297859317651327	1.79674671142115	0.00303477344573232
519415	13.1553398058252	5	0.255208323928432	0.27904246241877	0.284049158827916	0.293775612345825	1.79674671142115	0.00303477344573232
519515	13.7596899224806	5	0.259270211885162	0.281755918097978	0.286428010040216	0.292753906972105	1.79674671142115	0.00303477344573232
519615	12.5886524822695	5	0.241302312571431	0.27619289266053	0.285011693049533	0.29299276776193	1.79674671142115	0.00303477344573232
519715	12.5648854961832	5	0.24852585729753	0.274414782170082	0.28083337698805	0.291277065267579	1.79674671142115	0.00303477344573232
519815	12.8137254901961	5	0.249539106833582	0.279443164255149	0.290466663820856	0.301235521763803	1.79674671142115	0.00303477344573232
519915	12.281045751634	5	0.242919138969277	0.271792353098199	0.281054203020456	0.29338693693494	1.79674671142115	0.00303477344573232
520015	13.2621359223301	5	0.252894506116735	0.279558188408043	0.285488490520585	0.29354330969721	1.79674671142115	0.00303477344573232
520115	13.8724832214765	5	0.243028565231241	0.273134570200646	0.281363248360027	0.293260543336436	1.79674671142115	0.00303477344573232
520215	14.4545454545455	5	0.248240641226803	0.274847746087574	0.283917517531547	0.296714868965215	1.79674671142115	0.00303477344573232
520314	13.7417218543046	5	0.242063657006028	0.270158260876366	0.277716325404582	0.288580139140868	1.79674671142115	0.00303477344573232
520415	12.6346153846154	5	0.243830516233325	0.27950696713364	0.288910454922833	0.296339268208484	1.79674671142115	0.00303477344573232
520515	13.6071428571429	5	0.253190073274476	0.279710148692549	0.285282107362367	0.29235852892652	1.79674671142115	0.00303477344573232
520615	12.9932432432432	5	0.244037231156743	0.271981218501784	0.281356669448245	0.293891391971114	1.79674671142115	0.00303477344573232
520715	15.2049180327869	5	0.246424265843938	0.268738145273982	0.278025720382306	0.290525753272033	1.79674671142115	0.00303477344573232
520815	12.9647887323944	5	0.249844769475329	0.276431182172218	0.284085404596781	0.295975661266013	1.79674671142115	0.00303477344573232
520915	13.0683760683761	5	0.24841334884996	0.274220588838929	0.280502758737166	0.29202636319959	1.79674671142115	0.00303477344573232
521015	13.1811023622047	5	0.249953364895928	0.277987837988331	0.284440643849695	0.29213531617782	1.79674671142115	0.00303477344573232
521115	14.5036496350365	5	0.2554078280766	0.278792115795228	0.284459127846365	0.294744258422581	1.79674671142115	0.00303477344573232
521215	15.7520798668885	5	0.255648902809659	0	0.281849837880214	0.288058769413046	1.79674671142115	0.00303477344573232
521315	14.588785046729	5	0.243425533391189	0.273616833780782	0.280425230575216	0.290969323974688	1.79674671142115	0.00303477344573232
521415	13.3214285714286	5	0.251996280389966	0.280167563281777	0.286621908256881	0.294360265227	1.79674671142115	0.00303477344573232
521515	14.1743119266055	5	0.249182265380141	0.273487756303587	0.278101793650488	0.289750601554968	1.79674671142115	0.00303477344573232
521615	13.6857142857143	5	0.247485549162899	0.274729926601015	0.283250235085946	0	1.79674671142115	0.00303477344573232
521715	12.8689655172414	5	0.233727136616263	0.262889497018415	0.273807626168709	0.293547552836342	1.79674671142115	0.00303477344573232
521815	13.2280701754386	5	0.240607277663756	0.271774274217408	0.281840875961093	0.293207552010727	1.79674671142115	0.00303477344573232
521915	12.9158878504673	5	0.257018427917551	0.284834036418132	0.290550085476879	0.295241163822848	1.79674671142115	0.00303477344573232
522015	13.4824561403509	5	0.242860721481591	0.273526564414368	0.285306348054312	0.294422294908191	1.79674671142115	0.00303477344573232
522115	11.7909604519774	5	0.244240700491524	0.272199760548105	0.283205522370469	0.297904769877615	1.79674671142115	0.00303477344573232
522215	13.0327868852459	5	0.24474506590517	0.276229662203774	0.284712552928092	0.291665708732309	1.79674671142115	0.00303477344573232
522315	13.5724137931034	5	0.249160544930381	0.274862206389495	0.282331593930087	0.29418510114907	1.79674671142115	0.00303477344573232
522415	13.928	5	0.245996320426936	0.273680310571223	0.284768962457908	0.292524473542543	1.79674671142115	0.00303477344573232
522515	13.588785046729	5	0.254201654198731	0.279447076429442	0.284398677788011	0.290738553155628	1.79674671142115	0.00303477344573232
522615	13.6538461538462	5	0.252608058537899	0.275691254412986	0.281247415635684	0.289925220876801	1.79674671142115	0.00303477344573232
522715	13.876404494382	5	0.240781434385995	0.268779378641818	0.276240771974223	0.291679292630977	1.79674671142115	0.00303477344573232
522815	13.0762711864407	5	0.253792633346919	0.279787080833722	0.284740668028517	0	1.79674671142115	0.00303477344573232
522915	12.9009009009009	5	0.255416574962118	0.281136459630639	0.287213149990216	0.292151735026911	1.79674671142115	0.00303477344573232
523015	13.7891156462585	5	0.246780870872234	0.275906769509251	0.282467165776285	0.2917738475927	1.79674671142115	0.00303477344573232
523115	13.4677419354839	5	0.250005993265257	0.276040883570918	0.282261201016524	0.29302920699185	1.79674671142115	0.00303477344573232
523215	13.4504504504505	5	0.245312745757667	0.275898762024202	0.282725553675982	0.292684633601744	1.79674671142115	0.00303477344573232
523315	12.8940397350993	5	0.247858296146335	0.273424822525938	0.281475991268442	0.294918244362228	1.79674671142115	0.00303477344573232
523415	14.3910256410256	5	0.244435487946448	0.270792282000841	0.277912868152816	0.289110752222231	1.79674671142115	0.00303477344573232
523515	12.46875	5	0.258683100927969	0.282896118828831	0.287659457525081	0.293100132781939	1.79674671142115	0.00303477344573232
523615	14.9496402877698	5	0.249865919257027	0.273766047384384	0.279862423267607	0.293890195468515	1.79674671142115	0.00303477344573232
523715	12.7923076923077	5	0.238371632971233	0.276344688077283	0.283236060771651	0.2981603008451	1.79674671142115	0.00303477344573232
523815	14.5309734513274	5	0.25330847385193	0.278113723854514	0.285208625480647	0.292800136958519	1.79674671142115	0.00303477344573232
523915	13.0955882352941	5	0.251645580446016	0.281179435809087	0.289397988472698	0.295733292207125	1.79674671142115	0.00303477344573232
524015	12.1138211382114	5	0.26290769201192	0.287915995641882	0.292671476689197	0.297612337728138	1.79674671142115	0.00303477344573232
524114	13.6666666666667	5	0.24623132227391	0.274964477363406	0.282527372746388	0.291238806272325	1.79674671142115	0.00303477344573232
524215	14.1338582677165	5	0.256041377461347	0.280496667326979	0.285529557513554	0.294790991423242	1.79674671142115	0.00303477344573232
524315	15.0608108108108	5	0.246765879825607	0.271935337002891	0.278742187294179	0.288424476062559	1.79674671142115	0.00303477344573232
524415	13.35	5	0.244840503054035	0.270472572805796	0.278198282996772	0	1.79674671142115	0.00303477344573232
524515	12.4201680672269	5	0.249732387220093	0.277445677238075	0.28807340281768	0.296091962200955	1.79674671142115	0.00303477344573232
524615	13.3119266055046	5	0.245904183172465	0.274140638791918	0.281211656967476	0.290451899074011	1.79674671142115	0.00303477344573232
524715	12.65625	5	0.253597539938642	0.280319921677899	0.286740630698826	0.294630546955521	1.79674671142115	0.00303477344573232
524815	13.126582278481	5	0.256073957755877	0.280054580841191	0.288291706456545	0.297082568973945	1.79674671142115	0.00303477344573232
524915	14.4923076923077	5	0.246848393013366	0.27383748836439	0.282779746595627	0.293557100529558	1.79674671142115	0.00303477344573232
525015	13.8405797101449	5	0.249512927043479	0.274035210482374	0.280047665641445	0.292742340641634	1.79674671142115	0.00303477344573232
525115	12.5	5	0.247079990435769	0.273619616230506	0.281465096285323	0.29339463730309	1.79674671142115	0.00303477344573232
525215	14.3333333333333	5	0.255795648440816	0.278845202012792	0.284300490337626	0.293030036822344	1.79674671142115	0.00303477344573232
525315	15.2875816993464	5	0.249394682834981	0.272134561481414	0.278807127484109	0.297061152570157	1.79674671142115	0.00303477344573232
525515	NaN	9	0.278758649834622	0.278758649834622	0.282713508384237	0.294975609997485	1.79674671142115	0.00303477344573232
525615	15.0553278688525	5	0.248536702304173	0.276605114078293	0.285039420404155	0.296511412709382	1.79674671142115	0.00303477344573232
525715	14.8521126760563	5	0.239461695619918	0.267701093179121	0.277985854671114	0.293909077756452	1.79674671142115	0.00303477344573232
525815	14.741935483871	5	0.241240128155076	0.267261120141439	0.277972963912568	0.292419117839022	1.79674671142115	0.00303477344573232
525915	12.7161290322581	5	0.242055304096152	0.26727506408306	0.276393327973265	0.296073002746456	1.79674671142115	0.00303477344573232
526015	13.8319327731092	5	0.247180158676261	0.275222219629531	0.284059603900122	0.296093394273696	1.79674671142115	0.00303477344573232
526215	13.972850678733	5	0.246524987945678	0.27240594218397	0.281914019640946	0.294829300986684	1.79674671142115	0.00303477344573232
526315	13.7671232876712	5	0.242782257959113	0.269193686180609	0.27906355759267	0.290032803017303	1.79674671142115	0.00303477344573232
526415	13.216	5	0.248126802735241	0.2753187654954	0.282849600378875	0.289945037991153	1.79674671142115	0.00303477344573232
526515	13.5083333333333	5	0.247854427378608	0.277188617553739	0.285487897424689	0.294385577960262	1.79674671142115	0.00303477344573232
526615	12.6666666666667	5	0.250725248630353	0.27627391847101	0.282545746871885	0.296368903488843	1.79674671142115	0.00303477344573232
526715	13.3091334894614	5	0.254502400454875	0.280804493922012	0.285524964591082	0.29541251092827	1.79674671142115	0.00303477344573232
526815	12.5564516129032	5	0.240010571659068	0.269281555740416	0.279759405440967	0.2939657338639	1.79674671142115	0.00303477344573232
526915	15.232	5	0.250771010250577	0.274353306332272	0.280057451597273	0.290867760202331	1.79674671142115	0.00303477344573232
527015	13.1848290598291	5	0.257075562670987	0.282418957895267	0.28721040147455	0.29575280994086	1.79674671142115	0.00303477344573232
527115	14.0072463768116	5	0.238741879485683	0.267916885042486	0.280093028967902	0.293672109059761	1.79674671142115	0.00303477344573232
527215	14.3333333333333	5	0.251144590281493	0.272822967070265	0.278666557801396	0.288809311185581	1.79674671142115	0.00303477344573232
527315	14.4814814814815	5	0.242246127261457	0.268941633736687	0.277805469101302	0.287670604240994	1.79674671142115	0.00303477344573232
527415	13.6923076923077	5	0.246408957984917	0.274234201738927	0.283650014308846	0.292238734421198	1.79674671142115	0.00303477344573232
527515	13.5149253731343	5	0.252923545111174	0.276142448293932	0.280855629773679	0.292109631104269	1.79674671142115	0.00303477344573232
527715	NaN	9	0.269468897264517	0.269468897264517	0.27651316204496	0.29012578148942	1.79674671142115	0.00303477344573232
527815	14.7276550998948	5	0.249505165092571	0.274346973634554	0.280388369828526	0.290741197629328	1.79674671142115	0.00303477344573232
527915	14.0932203389831	5	0.257910494733298	0.283371182590865	0.2881946030141	0.293449163648145	1.79674671142115	0.00303477344573232
528015	13.3377483443709	5	0.243688413951785	0.271816236113972	0.280170430435688	0.295155331448094	1.79674671142115	0.00303477344573232
528115	13.8794326241135	5	0.238931366017782	0.265243385360704	0.275451513440074	0.294226866946863	1.79674671142115	0.00303477344573232
528215	13.6517857142857	5	0.247253756197212	0.275822562100363	0.283605196359876	0.293610636613617	1.79674671142115	0.00303477344573232
528315	12.6636363636364	5	0.256548744942376	0.283873303730543	0.289837532016028	0.297011862422749	1.79674671142115	0.00303477344573232
528415	13.6802721088435	5	0.254996904710595	0.278188086372282	0.28362873217678	0.291417496005015	1.79674671142115	0.00303477344573232
528615	12.4859154929577	5	0.2525152276077	0.278793947675835	0.286438823845258	0.296255628348982	1.79674671142115	0.00303477344573232
528715	13.0660377358491	5	0.253519431254146	0.27968358040594	0.287418402360387	0.294789081136509	1.79674671142115	0.00303477344573232
528815	NaN	9	0.282013126013222	0.282013126013222	0.287428826641376	0.294963043906256	1.79674671142115	0.00303477344573232
528915	13.3983739837398	5	0.257720234237216	0.285359445699896	0.291534258218912	0.297473252530003	1.79674671142115	0.00303477344573232
529015	13.5269841269841	5	0.254028385699611	0.28383668004246	0.290245749757044	0.294891948628017	1.79674671142115	0.00303477344573232
529115	13.4397163120567	5	0.257286289842516	0.279449231717324	0.284038970372747	0.291081313200757	1.79674671142115	0.00303477344573232
529215	12.4964028776978	5	0.235520469206621	0.266407727852816	0.277304602074925	0.294618495989444	1.79674671142115	0.00303477344573232
529315	14.5153846153846	5	0.263061249449089	0.285469891879759	0.290163486826039	0.294346050078858	1.79674671142115	0.00303477344573232
529415	NaN	9	0.275641431333211	0.275641431333211	0.28246797336815	0.293020969097125	1.79674671142115	0.00303477344573232
529515	12.8461538461538	5	0.24916336910681	0	0.287745086955415	0.294270580289622	1.79674671142115	0.00303477344573232
529615	13.144	5	0.249408256877763	0.276225822726999	0.287128866772683	0	1.79674671142115	0.00303477344573232
529715	11.9847328244275	5	0.257068153092782	0.285790370239134	0.291705720912945	0.299293998460349	1.79674671142115	0.00303477344573232
529814	13.5	5	0.243519775994627	0.269837605227888	0.278048516898787	0.292276731806877	1.79674671142115	0.00303477344573232
529915	13.8307692307692	5	0.241824086036646	0.26921537607797	0.279068346157955	0.292353793530429	1.79674671142115	0.00303477344573232
530015	13.6964285714286	5	0.2389769221783	0.274498043039218	0.281765546721216	0.292093274822455	1.79674671142115	0.00303477344573232
530115	NaN	9	0.279605835949969	0.279605835949969	0.285335752569047	0.292741133368263	1.79674671142115	0.00303477344573232
530215	13.2	5	0.250488509306057	0.277903498661432	0.283962203993621	0.293318118212072	1.79674671142115	0.00303477344573232
530315	12.7435897435897	5	0.253206693858585	0.285095643767495	0.2919457420412	0.298436798988385	1.79674671142115	0.00303477344573232
530415	12.7117117117117	5	0.25627693580849	0.283551381622379	0.290054090704997	0.296878676722061	1.79674671142115	0.00303477344573232
530515	15.0070422535211	5	0.25533852991785	0.278976997113214	0.28695689517183	0.291394866888945	1.79674671142115	0.00303477344573232
530615	14.0126582278481	5	0.243313279925957	0.270309366980569	0.279097491927718	0.292164724205668	1.79674671142115	0.00303477344573232
530715	13.8380281690141	5	0.251491357200805	0.276230242502827	0.284684754402931	0.294672447878734	1.79674671142115	0.00303477344573232
530815	13.9908256880734	5	0.244061095391164	0.272845050953933	0.282007169263797	0.293388346458543	1.79674671142115	0.00303477344573232
530915	14.2522522522523	5	0.257537708846283	0.281722732893743	0.285786261257935	0.292913182925746	1.79674671142115	0.00303477344573232
531115	14.177304964539	5	0.243694696584579	0.265666333058367	0.27084912643701	0	1.79674671142115	0.00303477344573232
531215	13.4333333333333	5	0.257530891662827	0.283708362093455	0.289815467354811	0.29699127041176	1.79674671142115	0.00303477344573232
531315	12.7264957264957	5	0.261974919922233	0.287071366446592	0.292127452165851	0.297967889351403	1.79674671142115	0.00303477344573232
531415	13.36	5	0.255887040008751	0.279977424705511	0.28673798493379	0.296381661432878	1.79674671142115	0.00303477344573232
531515	13.3565217391304	5	0.248700134619955	0.274189707787059	0.280131216003193	0.290977878515993	1.79674671142115	0.00303477344573232
531615	14.1804511278195	5	0.241377841661221	0.271580123547673	0.279977848854086	0.290753594208936	1.79674671142115	0.00303477344573232
531715	14.6402877697842	5	0.253414223072007	0.277107598319748	0.282365709935703	0.292708263347551	1.79674671142115	0.00303477344573232
531815	13.7265625	5	0.25594182072504	0.281750465050704	0.287061590685243	0.295981176925777	1.79674671142115	0.00303477344573232
532015	12.8206896551724	5	0.260316889244083	0.283652603843027	0.288398162022767	0.297434546880136	1.79674671142115	0.00303477344573232
532115	12.5285714285714	5	0.243984927935489	0.277040466329579	0.288183823279773	0.297033864947127	1.79674671142115	0.00303477344573232
532215	12.4751773049645	5	0.249620188128724	0.276938885266794	0.283922878587157	0.295425771781254	1.79674671142115	0.00303477344573232
532315	11.9083333333333	5	0.242321790334147	0.272443395937266	0.279842461777217	0.294312644838665	1.79674671142115	0.00303477344573232
532415	14.5188679245283	5	0.248917051381466	0.27467341166075	0.279832640229389	0.292590947541339	1.79674671142115	0.00303477344573232
532515	12.6102941176471	5	0.248370080952207	0.278241477967921	0.28856982640609	0.296121267091884	1.79674671142115	0.00303477344573232
532615	13.6283185840708	5	0.236780901610145	0.267185058848864	0.277073609850324	0.291160189302466	1.79674671142115	0.00303477344573232
532715	15.1197183098592	5	0.253896802475627	0.277683313486279	0.282495769565121	0.292004031783295	1.79674671142115	0.00303477344573232
532815	13.9848484848485	5	0.243060973248305	0.271632414047585	0.28054809418004	0.291470659473535	1.79674671142115	0.00303477344573232
533015	13.6769230769231	5	0.252571947062806	0.277711923458933	0.2842610165863	0.293787046699235	1.79674671142115	0.00303477344573232
533115	13.2686567164179	5	0.253869884914489	0.279404177215712	0.285550396727875	0.295296534007529	1.79674671142115	0.00303477344573232
533215	13.3648648648649	5	0.250708963684885	0.277737622669462	0.283385468517485	0.29563272478641	1.79674671142115	0.00303477344573232
533315	13.4195402298851	5	0.24055777526437	0.274558053065674	0.284373541101547	0.296800738618518	1.79674671142115	0.00303477344573232
533415	11.7138927097662	5	0.253047938661576	0.27990358844224	0.286111054204321	0.293313164493274	1.79674671142115	0.00303477344573232
533515	13.1118421052632	5	0.244629037718684	0.273580387283687	0.282157835796697	0.29599612362543	1.79674671142115	0.00303477344573232
533715	12.3675213675214	5	0.256672132481131	0.282447018878962	0.288561732064353	0.298153094001489	1.79674671142115	0.00303477344573232
533915	14.015503875969	5	0.254554517698166	0.279119969293452	0.286591678901426	0.295711126318451	1.79674671142115	0.00303477344573232
534015	13.3058823529412	5	0.254583642840747	0.279271746511438	0.286351097082297	0.296330280995247	1.79674671142115	0.00303477344573232
534115	12.025	5	0.232778775685435	0.269501177028752	0.280721133809507	0.29350723447388	1.79674671142115	0.00303477344573232
534215	12.1210191082803	5	0.241834725423352	0.272233568162608	0.28231335589975	0.295311635640834	1.79674671142115	0.00303477344573232
534415	11.1639839034205	5	0.253116245383058	0.284588787968099	0.291711685556127	0.299626791265168	1.79674671142115	0.00303477344573232
534515	12.1603773584906	5	0.243560095785913	0.27350061285739	0.282810188586829	0.294689104549824	1.79674671142115	0.00303477344573232
534615	13.696261682243	5	0.244969922183609	0	0.286482662816112	0.293808711025931	1.79674671142115	0.00303477344573232
534715	14.034188034188	5	0.255582343090313	0.279581727705166	0.284085934847842	0.294809296332646	1.79674671142115	0.00303477344573232
534815	14.9420289855072	5	0.234827151934237	0.261709962898515	0.271917461346128	0.291798758322981	1.79674671142115	0.00303477344573232
534915	13.44	5	0.228750672023651	0.269721681163449	0.280395243149838	0.294953204363878	1.79674671142115	0.00303477344573232
535015	13.4558823529412	5	0.243430011132106	0.269067911880983	0.284459746571479	0.295961849488849	1.79674671142115	0.00303477344573232
535115	13.2439024390244	5	0.249612179818594	0.277190446453134	0.283156812557936	0.294300293331435	1.79674671142115	0.00303477344573232
535215	15.576	5	0.248014848858612	0.274127932676087	0.282074227794105	0.290193453554181	1.79674671142115	0.00303477344573232
535315	12.965034965035	5	0.255266106889338	0.282920154862323	0.290834552630081	0.299114986702461	1.79674671142115	0.00303477344573232
535415	13.9186602870813	5	0.246086532311544	0.273398097005005	0.280225372151009	0.290765208845771	1.79674671142115	0.00303477344573232
535515	13.2556390977444	5	0.236090833576276	0.264084690917742	0.278604058649068	0.294775210229344	1.79674671142115	0.00303477344573232
535715	NaN	9	0.280328673993631	0.280328673993631	0.286896251161891	0.296252409651526	1.79674671142115	0.00303477344573232
535815	12.4852941176471	5	0.254506040960332	0.279418817473606	0.286110916134206	0.292905896544718	1.79674671142115	0.00303477344573232
535915	13.7843336724313	5	0.248215473382441	0.274918233878364	0.284111256655399	0.293557626938289	1.79674671142115	0.00303477344573232
536015	13.078125	5	0.245426666695782	0.273639439988264	0.282436160689949	0.2953813217011	1.79674671142115	0.00303477344573232
536114	13.5619047619048	5	0.250884071693973	0.27832283928642	0.284841291689778	0.29281336138999	1.79674671142115	0.00303477344573232
536215	12.2372881355932	5	0.24179188727855	0.274355437627526	0.28769817476023	0.298384453294454	1.79674671142115	0.00303477344573232
536315	12.8571428571429	5	0.25547545701853	0.281249130670842	0.289058446856729	0.298018043212989	1.79674671142115	0.00303477344573232
536415	12.6339285714286	5	0.246985147148076	0.274443604964855	0.282774008325475	0.293119777147891	1.79674671142115	0.00303477344573232
536515	14.8832116788321	5	0.256120486581854	0.278375033827739	0.282826055444416	0.290514662446367	1.79674671142115	0.00303477344573232
536615	NaN	9	0.27903483377402	0.27903483377402	0.284741430937068	0.292138061683169	1.79674671142115	0.00303477344573232
536715	12.488188976378	5	0.253053737454315	0.28183727131405	0.288097728592611	0.293926142694892	1.79674671142115	0.00303477344573232
536815	13.0428571428571	5	0.237624948546575	0.266216208542505	0.277870713319325	0.291314078157635	1.79674671142115	0.00303477344573232
536915	13.1751824817518	5	0.254862507000334	0.278340936793278	0.287237660682864	0.293494973846179	1.79674671142115	0.00303477344573232
537015	12.9583333333333	5	0.250066503523142	0.279117855686727	0.285876233758349	0.29538052667828	1.79674671142115	0.00303477344573232
537115	12.7692307692308	5	0.253604702600993	0.281141257059902	0.288758516421013	0.2987782634953	1.79674671142115	0.00303477344573232
537215	13.4266666666667	5	0.251464149433368	0.275405193871508	0.281185281750522	0.294476302388921	1.79674671142115	0.00303477344573232
537315	13.8504672897196	5	0.246700986613515	0.273997859300168	0.282567384957043	0.291539738087497	1.79674671142115	0.00303477344573232
537415	12.7891156462585	5	0.241019862033721	0.265838896459924	0.274411070372223	0.299038201078008	1.79674671142115	0.00303477344573232
537515	14.3464566929134	5	0.236973596428917	0.265912369698219	0.277224145995957	0.291981796664489	1.79674671142115	0.00303477344573232
537615	14.406015037594	5	0.258675490731534	0.282274184200418	0.287111329650127	0.292471048447277	1.79674671142115	0.00303477344573232
537715	13.8313253012048	5	0.24716068104039	0.273122031318894	0.281134865271417	0.295223411556962	1.79674671142115	0.00303477344573232
537815	14.2256097560976	5	0.245011894056184	0.273535250115696	0.279485358321739	0.292457566659355	1.79674671142115	0.00303477344573232
537915	12.7954545454545	5	0.247985288999833	0.275011022310139	0.28247391776505	0.293705587660184	1.79674671142115	0.00303477344573232
538015	13.6754966887417	5	0.260580498885721	0.283825867218607	0	0.293539120703038	1.79674671142115	0.00303477344573232
538115	14.1830985915493	5	0.243399083060437	0.266966221598086	0.273748878635789	0.291400549134651	1.79674671142115	0.00303477344573232
538215	14.6071428571429	5	0.24537206936846	0.275780301049732	0.283227428925997	0.290815116711014	1.79674671142115	0.00303477344573232
538315	12.9568345323741	5	0.245579660261958	0.271598161522545	0.280508268671167	0.292409543536849	1.79674671142115	0.00303477344573232
538415	13.8059701492537	5	0.244289296745223	0.270250004327325	0.278688079111583	0.293700534158533	1.79674671142115	0.00303477344573232
538515	13.7207207207207	5	0.248661280881955	0.275644575136925	0.284610465314545	0.293269114885568	1.79674671142115	0.00303477344573232
538615	15.0686274509804	5	0.253046914550131	0	0.282067752113013	0.288306721986533	1.79674671142115	0.00303477344573232
538715	12.9645390070922	5	0.236434113288863	0.270224045185137	0.278228600572948	0.291330929884253	1.79674671142115	0.00303477344573232
538815	13.0068027210884	5	0.243754108438546	0.269680003787558	0.277334176049666	0.293354523494878	1.79674671142115	0.00303477344573232
538914	13.6645569620253	5	0.251078316616295	0.273904608398167	0.280585307063825	0.291584893102807	1.79674671142115	0.00303477344573232
539015	14.1319444444444	5	0.234594293922414	0.265149821540227	0.274008190959678	0.291901094316318	1.79674671142115	0.00303477344573232
539115	12.6410256410256	5	0.246125815504806	0.272546006675236	0.281101666987284	0.29518641851308	1.79674671142115	0.00303477344573232
539215	13.0578512396694	5	0.251036101119515	0.278820203933672	0.284924459853503	0.290957099982028	1.79674671142115	0.00303477344573232
539315	13.9838709677419	5	0.257511104520678	0.28044340521469	0.284738023790816	0.293683372926642	1.79674671142115	0.00303477344573232
539515	13.1071428571429	5	0.247773538214828	0.280663374201306	0.289427580900228	0.296989713937827	1.79674671142115	0.00303477344573232
539615	14.0737704918033	5	0.246132081588598	0.275373910539258	0.284598017764645	0.292515604908491	1.79674671142115	0.00303477344573232
539715	14.5443037974684	5	0.24284650383629	0.273890784676799	0.281421054188287	0.290352695100255	1.79674671142115	0.00303477344573232
539815	12.4172661870504	5	0.246166674784262	0.271941662216478	0.278557235284569	0.292033901463804	1.79674671142115	0.00303477344573232
539915	13.5373134328358	5	0.25025214885581	0.27881858009489	0.285059396556197	0.291448311045802	1.79674671142115	0.00303477344573232
540015	13.2348178137652	5	0.235482632005714	0	0.277214462784818	0.293526633750349	1.79674671142115	0.00303477344573232
540115	14.6828193832599	5	0.249392190790567	0.274195017165265	0.281127409006131	0.290571844914923	1.79674671142115	0.00303477344573232
540215	13.6074074074074	5	0.241190250365361	0.272184681731917	0.281143028310216	0.29219065675181	1.79674671142115	0.00303477344573232
540315	14.0062111801242	5	0.255052873591134	0.276897988041157	0.283038110582751	0.291152677901036	1.79674671142115	0.00303477344573232
540415	13.6037735849057	5	0.255486726011189	0.282863253635613	0.29043838153086	0.295355465937263	1.79674671142115	0.00303477344573232
540515	14.3464566929134	5	0.223447949972848	0.262329626174428	0.274992174398381	0.291585756814082	1.79674671142115	0.00303477344573232
540615	13.4525547445255	5	0.243557439646505	0.270768177662485	0.278320709847463	0.290593737009314	1.79674671142115	0.00303477344573232
540715	12.650406504065	5	0.24735740676987	0.274099894378572	0.282455550054378	0.295587523290677	1.79674671142115	0.00303477344573232
540815	13.0884353741497	5	0.242586892533453	0.267814559091251	0.279304838008005	0.295375973403098	1.79674671142115	0.00303477344573232
540915	13.4701492537313	5	0.248346660752503	0.274439337715914	0.28174333363878	0.292161372655	1.79674671142115	0.00303477344573232
541015	13.9139784946237	5	0.251433953501954	0.278401109136511	0.284381186357141	0.291901754090273	1.79674671142115	0.00303477344573232
541115	13.1514195583596	5	0.235064563083752	0.271359301825786	0.281846111828236	0.290750039651291	1.79674671142115	0.00303477344573232
541215	13.7089552238806	5	0.25407581325379	0.27888075105673	0.285998656018028	0.295306400651641	1.79674671142115	0.00303477344573232
541315	12.698275862069	5	0.250897782806436	0.281894557189762	0.28817348775858	0.296009206013065	1.79674671142115	0.00303477344573232
541415	12.2213740458015	5	0.253496412918388	0.279121938592356	0.284430699746391	0.296604517050008	1.79674671142115	0.00303477344573232
541515	11.7410714285714	5	0.24867718135534	0.278501192869455	0.289537794215054	0.29575322208314	1.79674671142115	0.00303477344573232
541615	13.7985611510791	5	0.243324233260423	0.268951044896342	0.277469882148565	0.289694207302716	1.79674671142115	0.00303477344573232
541715	13.5798319327731	5	0.253039722571094	0.279132403584507	0.285259299726221	0.291403138450033	1.79674671142115	0.00303477344573232
541815	12.4150943396226	5	0.25218489024776	0.277760033081453	0.284818836426645	0.294485776031577	1.79674671142115	0.00303477344573232
541915	13.1782945736434	5	0.245977685597912	0.278093339179153	0.285505252624595	0.295351184200825	1.79674671142115	0.00303477344573232
542015	13.0083333333333	5	0.248876242367206	0.275313993686511	0.283438023402107	0.292894990485801	1.79674671142115	0.00303477344573232
542115	13.4518518518519	5	0.254547544271187	0.279651696517781	0.28435782785235	0.295165982905444	1.79674671142115	0.00303477344573232
542215	12.7175572519084	5	0.241125543494204	0.270555424811091	0.281026988133668	0.292986529015962	1.79674671142115	0.00303477344573232
542315	13.3787878787879	5	0.247695104360056	0.273385021157678	0.279221400281205	0.29209694763219	1.79674671142115	0.00303477344573232
542415	13.1267605633803	5	0.243752131184655	0.27077151871733	0.280504628010762	0.295989974693942	1.79674671142115	0.00303477344573232
542515	13.6541353383459	5	0.251120562736399	0.276945879024734	0.286042369928586	0.294570990091654	1.79674671142115	0.00303477344573232
542615	13.6896551724138	5	0.253484159463234	0.279961823396979	0.285838162270131	0.291003972144983	1.79674671142115	0.00303477344573232
542715	12.9203539823009	5	0.2524182065243	0.273880998843154	0.281428914729766	0.296879081144591	1.79674671142115	0.00303477344573232
542815	13.7853403141361	5	0.254617774738188	0.278535895977543	0.286072521749127	0.295056810646594	1.79674671142115	0.00303477344573232
542915	12.4596774193548	5	0.256764313583834	0.279637284629168	0.284230856235675	0.292863923184674	1.79674671142115	0.00303477344573232
543015	13.0157480314961	5	0.254564633702235	0.279505769245713	0.285419452560362	0.293460219703641	1.79674671142115	0.00303477344573232
543115	12.9384615384615	5	0.258317872730028	0.283486943939261	0.289137701521506	0.296289475567116	1.79674671142115	0.00303477344573232
543215	13.1623376623377	5	0.253023916185927	0.275047502754633	0.279872465472572	0.296238154796292	1.79674671142115	0.00303477344573232
543315	12.3937007874016	5	0.251964045982529	0.282809122895727	0	0.294606182418158	1.79674671142115	0.00303477344573232
543415	12.6642335766423	5	0.247777276119856	0.282115766396613	0.289181036558882	0.297664365052648	1.79674671142115	0.00303477344573232
543515	12.6940298507463	5	0.256119578437356	0.281215241990383	0.286279981724738	0.295701272967454	1.79674671142115	0.00303477344573232
543615	13.3650793650794	5	0.258292579716216	0.281629365646531	0.286315146132994	0.293181942326431	1.79674671142115	0.00303477344573232
543715	13.8740157480315	5	0.252798238288524	0.277034607986705	0.28263526600298	0.295111272561119	1.79674671142115	0.00303477344573232
543815	13.1232876712329	5	0.261791141833973	0.283629210305135	0.288233808650507	0.293380946461392	1.79674671142115	0.00303477344573232
543915	12.9103448275862	5	0.232598070458553	0.26498793835918	0.275465700813121	0.293631037813863	1.79674671142115	0.00303477344573232
544015	13.7409638554217	5	0.234290499809211	0.264871928177883	0.277493740021154	0.295070718153734	1.79674671142115	0.00303477344573232
544115	14.1384615384615	5	0.2516330654433	0.274488808175902	0.279546188586445	0.287203355758966	1.79674671142115	0.00303477344573232
544215	12.9776119402985	5	0.258656536804557	0.283644946185212	0.289033984529422	0.295214358202866	1.79674671142115	0.00303477344573232
544315	13.9626865671642	5	0.252262555367505	0.281514678643179	0.286999299800255	0.293054532473208	1.79674671142115	0.00303477344573232
544415	13.1712328767123	5	0.246663695483731	0.27454503160799	0.282544727970447	0.290345076024483	1.79674671142115	0.00303477344573232
544515	13.0314960629921	5	0.251785466280512	0.277176459682407	0.28242291401203	0.294550168328039	1.79674671142115	0.00303477344573232
544615	12.6220472440945	5	0.249676366572743	0.275665895305443	0.282383494429083	0.291534878009242	1.79674671142115	0.00303477344573232
544715	12.9769230769231	5	0.242440306289607	0.275627972416489	0.285164352136829	0.294911307401649	1.79674671142115	0.00303477344573232
544815	13.1641791044776	5	0.255727388757569	0.281216710887488	0	0.290868679296444	1.79674671142115	0.00303477344573232
544915	13.3265306122449	5	0.23849829561347	0.266997745565661	0.277290424157954	0.291135988913008	1.79674671142115	0.00303477344573232
545015	13.8617886178862	5	0.228171563339298	0.266504663622022	0.279762597543039	0.291311787362706	1.79674671142115	0.00303477344573232
545115	14.6715328467153	5	0.245976520004848	0.276205247524561	0.284437347190175	0.292665198450811	1.79674671142115	0.00303477344573232
545215	14.1197183098592	5	0.247979151423137	0.273889724987917	0.281145298430401	0.292275705325795	1.79674671142115	0.00303477344573232
545315	12.3381294964029	5	0.253612021804227	0.280424173322873	0.288530537859458	0.296919941816146	1.79674671142115	0.00303477344573232
545415	12.7589285714286	5	0.252090139701264	0.276057393669001	0	0.295462744819923	1.79674671142115	0.00303477344573232
545515	13.3454545454545	5	0.250568809325877	0.283429407866623	0.288996210104214	0.294177538219423	1.79674671142115	0.00303477344573232
545615	13.112676056338	5	0.250345103348985	0.27804294359705	0.283994265258303	0.290322545435096	1.79674671142115	0.00303477344573232
545715	13.4064171122995	5	0.240092611761381	0.273036877484688	0	0.295320270131433	1.79674671142115	0.00303477344573232
545915	15.0438596491228	5	0.256416552284504	0.279560015590302	0.284519335997985	0.292166582567748	1.79674671142115	0.00303477344573232
546015	13.7039473684211	5	0.249497546919959	0.279342470430581	0.285315798996815	0.291210020998999	1.79674671142115	0.00303477344573232
546115	13.5625	5	0.254922139630726	0.280156542984046	0.285065865233328	0.294086384739925	1.79674671142115	0.00303477344573232
546215	15.3179190751445	5	0.246402818591796	0.268076682116375	0.273814317874757	0.287608147451883	1.79674671142115	0.00303477344573232
546315	13.0714285714286	5	0.248898003807433	0.279511970403176	0.288316052653716	0.295433342924322	1.79674671142115	0.00303477344573232
546415	14.4078947368421	5	0.251446559929795	0.273409738132379	0.280292006369005	0.294386430837353	1.79674671142115	0.00303477344573232
546515	14.0076335877863	5	0.257810709466948	0.28210541206954	0.287984801758474	0.293127229236465	1.79674671142115	0.00303477344573232
546615	12.5390625	5	0.24188638539646	0.272048141735533	0.279888321562368	0.291994678514723	1.79674671142115	0.00303477344573232
546715	12.7142857142857	5	0.253260830945226	0.275294436578662	0.281359081710215	0.293200034571565	1.79674671142115	0.00303477344573232
546815	14.2033898305085	5	0.244372880664852	0.271215450129724	0.281824281254657	0.292003552609204	1.79674671142115	0.00303477344573232
546915	14.0564516129032	5	0.239595457925816	0.266363487875952	0.274675248229387	0.293562596865141	1.79674671142115	0.00303477344573232
547015	12.793893129771	5	0.248558644611595	0.275459100898246	0.283323296282604	0.295884815120129	1.79674671142115	0.00303477344573232
547115	13.390625	5	0.248398932187361	0.276652061981387	0.281697549594984	0.296148103564153	1.79674671142115	0.00303477344573232
547215	11.7328244274809	5	0.245718727880978	0.271632783097013	0.279104781785819	0.291335010743107	1.79674671142115	0.00303477344573232
547315	12.5309734513274	5	0.246281215235909	0.273723513874689	0.282100390302206	0.293226503343678	1.79674671142115	0.00303477344573232
547415	13.156862745098	5	0.248632656672301	0.276817852445221	0.283077619907962	0.291336865518359	1.79674671142115	0.00303477344573232
547515	13.962962962963	5	0.260603218454607	0.285980194427883	0.291444182361754	0.297189468813549	1.79674671142115	0.00303477344573232
547615	12.5079365079365	5	0.245610752844209	0.279518625331347	0.287789633056531	0.296395187609257	1.79674671142115	0.00303477344573232
547715	13.9862385321101	5	0.255980729649898	0.280427928983601	0.286617699954778	0.298672892358704	1.79674671142115	0.00303477344573232
547815	16.3421052631579	5	0.246652443364933	0.272805986837928	0.279432287935588	0.290046688333517	1.79674671142115	0.00303477344573232
547915	13.5367647058824	5	0.242688693303502	0.274429287381134	0.281238633120411	0.292791939017663	1.79674671142115	0.00303477344573232
548015	14.3076923076923	5	0.249273572344175	0.275972824388657	0.282612425057751	0	1.79674671142115	0.00303477344573232
548115	13.3288590604027	5	0.245055376021514	0.270740686076217	0.279215791898441	0.292586834134629	1.79674671142115	0.00303477344573232
548215	13.4214285714286	5	0.246248704301578	0.273235782016274	0.281042114871068	0.29333063884621	1.79674671142115	0.00303477344573232
548315	12.9139072847682	5	0.246040702027099	0.275870418713862	0.284842191792064	0.297604272628729	1.79674671142115	0.00303477344573232
548415	12.3	5	0.253245402250387	0.278401630500779	0.284560560027195	0.295909077971762	1.79674671142115	0.00303477344573232
548515	13.0704225352113	5	0.252390500755468	0.277265204728218	0.285217339663971	0.296888222192688	1.79674671142115	0.00303477344573232
548615	13.2253521126761	5	0.251953908096628	0.277144557459547	0.28398192858037	0.292896303879023	1.79674671142115	0.00303477344573232
548715	13.1061946902655	5	0.246374087380986	0.277691509320812	0.286036521124105	0.294391472527853	1.79674671142115	0.00303477344573232
548815	12.7697841726619	5	0.249712402036616	0.273911730659059	0.279465539074944	0.296144188432523	1.79674671142115	0.00303477344573232
548915	13.3684210526316	5	0.262364233434604	0.287367733312973	0.292182887591914	0.295638793241412	1.79674671142115	0.00303477344573232
549015	13.5465425531915	5	0.242157368376497	0.272125164973226	0.282520495837382	0.295770826127214	1.79674671142115	0.00303477344573232
549115	14.1203703703704	5	0.249591293644952	0.276966692549965	0.285337637146071	0.293314739025753	1.79674671142115	0.00303477344573232
549215	13.0841121495327	5	0.250627499922143	0.280030037924176	0.289126545465555	0.295984966448905	1.79674671142115	0.00303477344573232
549315	12.8161764705882	5	0.247030328734286	0.279660406769549	0.287549833208323	0.295249427476006	1.79674671142115	0.00303477344573232
549415	10.6113989637306	5	0.247595040051995	0	0.283133846650552	0.297611176902138	1.79674671142115	0.00303477344573232
549515	13.8686974789916	5	0.243892457301604	0.274227595115736	0.28067056192257	0.294065426541346	1.79674671142115	0.00303477344573232
549615	13.7793103448276	5	0.242317400167482	0.273113704830094	0	0.292575128647588	1.79674671142115	0.00303477344573232
549715	13.3553719008264	5	0.243694482047342	0.270492098816346	0.276784104286857	0.292495530224245	1.79674671142115	0.00303477344573232
549815	12.1404255319149	5	0.252692804623991	0.278015674915357	0.286034143958187	0.29585373597003	1.79674671142115	0.00303477344573232
549915	13.6194029850746	5	0.240930324286064	0.272140840621754	0.280285469811936	0.294231982113401	1.79674671142115	0.00303477344573232
550015	13.3555555555556	5	0.252053070624136	0.2767009079932	0.282339553891653	0.291400741916572	1.79674671142115	0.00303477344573232
550115	13.6071428571429	5	0.241735795202509	0.267728154303712	0.278409426449599	0.292581975773991	1.79674671142115	0.00341412012644891
550215	13.8225806451613	5	0.233581718538134	0.268125746332139	0.282761742554696	0.292891219351599	1.79674671142115	0.00341412012644891
550315	13.275	5	0.249329227794409	0.276085716051016	0.285018712914593	0.296259609047931	1.79674671142115	0.00341412012644891
550415	13.9774436090226	5	0.247468088145295	0.277919996172876	0.286007482808956	0.291076644893826	1.79674671142115	0.00341412012644891
550515	12.2439024390244	5	0.245498161607852	0.276515564570099	0.288812011379942	0.296148983280816	1.79674671142115	0.00341412012644891
550615	13.9	5	0.244848459615218	0.272233088931847	0.282191025927487	0.293832073572196	1.79674671142115	0.00341412012644891
550715	12.8840579710145	5	0.241166800764308	0.272995836549127	0.284174798099025	0.294971063444352	1.79674671142115	0.00341412012644891
550815	13.5798146240989	5	0.249298710731863	0.273748575269013	0.27972917980499	0.291090489958896	1.79674671142115	0.00341412012644891
551015	13.496	5	0.245497715589401	0.274456499610061	0.2825174475317	0.294869313116681	1.79674671142115	0.00341412012644891
551215	13.5576923076923	5	0.251599643339898	0.278656939543342	0.285343186087737	0.294006091438635	1.79674671142115	0.00341412012644891
551315	13.95	5	0.243834939470068	0.27236160362586	0.281157056445762	0.292038952697598	1.79674671142115	0.00341412012644891
551415	13.3825503355705	5	0.247695585971774	0.273727117191796	0.283648592430202	0.29292807132818	1.79674671142115	0.00341412012644891
551515	12.9645390070922	5	0.248106021239702	0.275862794611187	0.28447857783305	0.296966199552439	1.79674671142115	0.00341412012644891
551615	14.3371647509579	5	0.2537970132152	0.280622070889032	0.285768239242356	0.291770627629919	1.79674671142115	0.00341412012644891
551715	14.25	5	0.25336271622817	0.276741061144013	0.282064412816856	0.290330148689666	1.79674671142115	0.00341412012644891
551815	12.8863636363636	5	0.247070009976991	0.272352353777355	0.280188065048802	0.292471586274656	1.79674671142115	0.00341412012644891
552015	12.7642276422764	5	0.241201958538365	0.275144367461346	0.288679757676925	0.295195914083092	1.79674671142115	0.00341412012644891
552115	16.5952380952381	5	0.245527393982351	0	0.276938806326907	0.286704913992881	1.79674671142115	0.00341412012644891
552215	14.6775700934579	5	0.253881461824385	0.279541507647419	0.284954770380275	0.292243288788621	1.79674671142115	0.00341412012644891
552315	13.8389830508475	5	0.251119149600483	0.274120190967881	0.281362884034203	0.290815311508057	1.79674671142115	0.00341412012644891
552415	12.7068965517241	5	0.252778840803867	0.279501836107384	0.284280143516753	0.291031617000445	1.79674671142115	0.00341412012644891
552515	12.6092715231788	5	0.252540353360453	0.281022406472494	0.289021257416439	0.296833393570538	1.79674671142115	0.00341412012644891
552615	14.3125	5	0.243131211444258	0.272962562923436	0.280464552498886	0.290559494772865	1.79674671142115	0.00341412012644891
552715	13.7407407407407	5	0.243790878416184	0.271365806141224	0.280202019478989	0.292295562031947	1.79674671142115	0.00341412012644891
552815	12.5462962962963	5	0.256504949800414	0.282374498563439	0.287168233452494	0.296502225338938	1.79674671142115	0.00341412012644891
552915	12.9325153374233	5	0.25117701418525	0.27842749285437	0.286411222512491	0.296278291963487	1.79674671142115	0.00341412012644891
553015	14.7966101694915	5	0.250753374076259	0.277188896480594	0.283728184772934	0.290424465591728	1.79674671142115	0.00341412012644891
553115	12.7592592592593	5	0.246299727734607	0.275646390930869	0	0.294796236788026	1.79674671142115	0.00341412012644891
553215	13.3138686131387	5	0.246300608147063	0.273669296681279	0.281044094601869	0.293739734201795	1.79674671142115	0.00341412012644891
553315	14.7350993377483	5	0.253655558608939	0.277747517033981	0.283524205842124	0.290943090828811	1.79674671142115	0.00341412012644891
553415	12.8529411764706	5	0.2501532711927	0.280560294362208	0.287981927477444	0.296500362362608	1.79674671142115	0.00341412012644891
553515	12.9312977099237	5	0.254019728877237	0.27903283694932	0.286350680870229	0.298339914135399	1.79674671142115	0.00341412012644891
553615	13.1862068965517	5	0.242063067976139	0.271598174393969	0.281838129417054	0.292790979719316	1.79674671142115	0.00341412012644891
553715	13.0082644628099	5	0.239728920662613	0.277203562596964	0.286419056131892	0.296205419518062	1.79674671142115	0.00341412012644891
553815	13.6793893129771	5	0.242892161687011	0.271287873902688	0.279715652338505	0.291807448781249	1.79674671142115	0.00341412012644891
553915	14.0247933884298	5	0.257936335783752	0.28280890591172	0.289049093712873	0.294586455001819	1.79674671142115	0.00341412012644891
554015	13.4521739130435	5	0.23215342956921	0.267393757440931	0.278677060851505	0.293754456307682	1.79674671142115	0.00341412012644891
554115	12.4857142857143	5	0.249476643178787	0.275922608273136	0.283471245395444	0.294137166773397	1.79674671142115	0.00341412012644891
554215	13.6615384615385	5	0.246859487707432	0.27434445358647	0.281411372380275	0.290007311950324	1.79674671142115	0.00341412012644891
554315	14.0260869565217	5	0.249579222970032	0.275578920463677	0.283237691081527	0.291155971863165	1.79674671142115	0.00341412012644891
554415	12.8731343283582	5	0.246143853736646	0.276158152082707	0.283971804952381	0.296278539090285	1.79674671142115	0.00341412012644891
554515	13.3	5	0.245745688806088	0.272293520727157	0.282105497059129	0.297295006276815	1.79674671142115	0.00341412012644891
554615	14.8796296296296	5	0.256589609237786	0.280128150240333	0.284302961782993	0.290142384142337	1.79674671142115	0.00341412012644891
554715	13.5357142857143	5	0.255430608507587	0.285605068228115	0.290941944485295	0.295091029659698	1.79674671142115	0.00341412012644891
554815	13.3722627737226	5	0.253343222736593	0.277295354504344	0.281998815474231	0.294016597495825	1.79674671142115	0.00341412012644891
554915	13.7857142857143	5	0.251873675741792	0.275877804677339	0.281075272599895	0.292395793580859	1.79674671142115	0.00341412012644891
555015	14.3223140495868	5	0.24902900432896	0.280636489175855	0.286641569888392	0.293380666640738	1.79674671142115	0.00341412012644891
555115	14.2816901408451	5	0.243090773801762	0.268197544587947	0.275151268756742	0.286493264549886	1.79674671142115	0.00341412012644891
555215	14.1891891891892	5	0.244810837390796	0.27282095464736	0.283725851588753	0.292263645942971	1.79674671142115	0.00341412012644891
555315	12.9469696969697	5	0.247200037466217	0.273885399279429	0.281007923418437	0.289338103691323	1.79674671142115	0.00341412012644891
555415	13.280701754386	5	0.258533959234978	0.283612737286315	0.289130609477834	0	1.79674671142115	0.00341412012644891
555515	12.9014084507042	5	0.251946944135422	0.277773374197032	0.282809177412831	0.293973902170446	1.79674671142115	0.00341412012644891
555615	13.0234375	5	0.236907876159882	0.265736713074473	0.275646011724804	0.293193882975294	1.79674671142115	0.00341412012644891
555715	12.7354838709677	5	0.250406977633987	0.278655568029412	0.28829727315406	0.297606175296039	1.79674671142115	0.00341412012644891
555815	12.9831932773109	5	0.248877122999698	0.275052416315179	0.279833598921097	0.290814610666179	1.79674671142115	0.00341412012644891
555915	13.7615384615385	5	0.258382690599258	0.282884788954782	0.28696032963744	0.292949372959653	1.79674671142115	0.00341412012644891
556015	13.9130434782609	5	0.254350311155206	0.278331142271714	0.284404227028222	0.29252801999701	1.79674671142115	0.00341412012644891
556115	14.4822695035461	5	0.240933043569392	0.267420965570753	0.273849111857848	0.291059285259775	1.79674671142115	0.00341412012644891
556215	13.1981981981982	5	0.244170899694526	0	0.282462912202911	0.298935396307451	1.79674671142115	0.00341412012644891
556315	13.5266666666667	5	0.238131818969501	0.269196512710503	0.279140201157651	0.295526793417312	1.79674671142115	0.00341412012644891
556415	14.1229508196721	5	0.231161761948674	0.266575034406137	0.275610819350656	0.291979144026118	1.79674671142115	0.00341412012644891
556614	NaN	9	0.267747665481378	0.267747665481378	0.280817832903959	0.290865392747066	1.79674671142115	0.00341412012644891
556715	15.8942307692308	5	0.244541770191039	0.269834256163418	0.279777738998565	0.291018359295134	1.79674671142115	0.00341412012644891
556815	13.8245614035088	5	0.243066851066979	0.269794304076282	0.280279375537366	0	1.79674671142115	0.00341412012644891
556915	13.3412698412698	5	0.242245049759774	0.273442453042486	0.284721136555106	0.294226272776558	1.79674671142115	0.00341412012644891
557015	13.7402597402597	5	0.237458277594847	0.266518226462635	0.279670989139182	0.293249649529064	1.79674671142115	0.00341412012644891
557115	13.0460526315789	5	0.254119289259083	0.279527844545957	0.28686744078369	0.296923393169876	1.79674671142115	0.00341412012644891
557215	13.3265306122449	5	0.247391773187414	0.278047035773371	0.287460098900297	0.293148179158635	1.79674671142115	0.00341412012644891
557314	14.4603174603175	5	0.252709487198085	0.279749895407995	0.286759923165287	0.293278177293306	1.79674671142115	0.00341412012644891
557415	13.3538461538462	5	0.234949400919707	0.264894048758138	0.273788679529132	0.290393970647109	1.79674671142115	0.00341412012644891
557515	14.198347107438	5	0.252038182199311	0.276757295204029	0.283216546235783	0.290053733121906	1.79674671142115	0.00341412012644891
557615	15	5	0.250457934990292	0.274399834653741	0.281028300845738	0.291195294484018	1.79674671142115	0.00341412012644891
557715	12.354609929078	5	0.248189996320454	0.2802671195266	0.289228120791225	0.299176464673202	1.79674671142115	0.00341412012644891
557815	12.9833333333333	5	0.239610682564896	0.272269560972588	0.282250470284063	0.293056591525226	1.79674671142115	0.00341412012644891
557915	13.6595744680851	5	0.250395696845144	0.277072103081113	0.283061630387923	0.289730501669348	1.79674671142115	0.00341412012644891
558015	13.5798319327731	5	0.25387532798682	0.279428928460211	0.286255872431009	0.294537147019817	1.79674671142115	0.00341412012644891
558115	13.3899371069182	5	0.237432130744413	0.271594124596436	0	0.293103471104727	1.79674671142115	0.00341412012644891
558215	14.1551724137931	5	0.242617090912072	0.270686976584986	0.277993687610075	0.290704512467756	1.79674671142115	0.00341412012644891
558315	14.5	5	0.252994288345132	0.280841246236612	0.286269902302033	0.294008874588277	1.79674671142115	0.00341412012644891
558415	14.0076923076923	5	0.254883756745159	0.280382597473013	0.28665285109287	0.293525388060489	1.79674671142115	0.00341412012644891
558515	13.2716049382716	5	0.248649864441214	0.274426098978323	0.283125848669056	0.294995105649836	1.79674671142115	0.00341412012644891
558615	12.5657894736842	5	0.247280034257074	0.273614473949365	0.283272533884451	0.295474313735011	1.79674671142115	0.00341412012644891
558715	13.4666666666667	5	0.251221033562229	0.276398973311431	0.282773024515015	0.293294151745662	1.79674671142115	0.00341412012644891
558815	13.2166666666667	5	0.250676275735677	0.278731158847696	0.286776330401998	0.294657484212918	1.79674671142115	0.00341412012644891
558915	12.8552631578947	5	0.24714822502009	0.275316445127416	0.282783268434637	0.294656021766438	1.79674671142115	0.00341412012644891
559015	15.0719424460432	5	0.242391787992463	0.268729286942879	0.276038852545917	0.287335365694859	1.79674671142115	0.00341412012644891
559115	12.4105960264901	5	0.243439108338001	0.270944801942762	0.280422195431458	0.296055580004268	1.79674671142115	0.00341412012644891
559215	13.0193548387097	5	0.247605462374597	0.279260804479376	0.286088128632146	0.295113599606536	1.79674671142115	0.00341412012644891
559315	13.5986842105263	5	0.239121628316782	0.265759879464999	0.273993639235815	0.294702390509842	1.79674671142115	0.00341412012644891
559415	13.0866141732283	5	0.254253276513889	0.279387572057345	0.285298783393645	0.29179128228248	1.79674671142115	0.00341412012644891
559515	14.1780821917808	5	0.25215467297425	0.277393589103093	0.283711065889905	0.293104480471694	1.79674671142115	0.00341412012644891
559615	13.3539325842697	5	0.251972779714791	0.275688816708624	0	0.290323986692977	1.79674671142115	0.00341412012644891
559715	13.7364864864865	5	0.249965301280635	0.274913480470112	0.280791050606926	0	1.79674671142115	0.00341412012644891
559815	13.3496503496504	5	0.24707966062239	0.275188864159993	0.287208050194469	0.295759662258986	1.79674671142115	0.00341412012644891
559915	13.1271186440678	5	0.261037413716409	0.285951282045129	0.291161972025528	0.296613068555384	1.79674671142115	0.00341412012644891
560015	14.521287642783	5	0.246855440318114	0.274818312547901	0.284627214689149	0.293058511434545	1.79674671142115	0.00341412012644891
560115	12.4802631578947	5	0.241666385047702	0.27512043211511	0.285839116248746	0.298091667252631	1.79674671142115	0.00341412012644891
560315	13.4513888888889	5	0.246727200461934	0.274213177149252	0.281659532314532	0.291164584794412	1.79674671142115	0.00341412012644891
560415	12.1888111888112	5	0.253297758628872	0.27892370997542	0.28575421567583	0.29650622311804	1.79674671142115	0.00341412012644891
560515	14.0754716981132	5	0.251155440119202	0.278717757675164	0.285743972907029	0.29387512086217	1.79674671142115	0.00341412012644891
560615	14.4116424116424	5	0.249768332425188	0.273995875988772	0.280413710420035	0.292902160215423	1.79674671142115	0.00341412012644891
560715	13.8174603174603	5	0.239566918728297	0.270254432214864	0.285360131958719	0.295513898496511	1.79674671142115	0.00341412012644891
560815	13.6474820143885	5	0.259544204558296	0.28181845800838	0.286952336435728	0.294644340109472	1.79674671142115	0.00341412012644891
560915	13.5129151291513	5	0.247166888663511	0.276840916538336	0.285196750389619	0.296462186106812	1.79674671142115	0.00341412012644891
561015	13.093023255814	5	0.239848587994506	0.271914533397475	0.279479440701666	0.289006592843559	1.79674671142115	0.00341412012644891
561115	13.673640167364	5	0.249511207892946	0.275894571863365	0.283775996340883	0.29173844001735	1.79674671142115	0.00341412012644891
561215	14.1025641025641	5	0.249544079560944	0.274481748342564	0.280459121480209	0.293182348099807	1.79674671142115	0.00341412012644891
561315	13.1935483870968	5	0.242081841543078	0.274817276264152	0.2836885160515	0.29343422729294	1.79674671142115	0.00341412012644891
561415	12.5281690140845	5	0.243907887296428	0.275072447174665	0.285448181019276	0.294861112793375	1.79674671142115	0.00341412012644891
561515	12.9083333333333	5	0.25023941535347	0.279084039598114	0.285401941567164	0.295359377939867	1.79674671142115	0.00341412012644891
561615	12.7908496732026	5	0.252739537014302	0.277475298433525	0.28464497877025	0.29546723120289	1.79674671142115	0.00341412012644891
561715	14.2554112554113	5	0.257430447379689	0	0	0.292981546309275	1.79674671142115	0.00341412012644891
561815	13.3758389261745	5	0.259465752935098	0.282150969475642	0.28752062225231	0.297662099297396	1.79674671142115	0.00341412012644891
561915	13.3630136986301	5	0.252758185000712	0.277063371414889	0.283368181721655	0.292659693799738	1.79674671142115	0.00341412012644891
562015	13.6589147286822	5	0.238905972814654	0.272263743215554	0.280499797633352	0.290318084054002	1.79674671142115	0.00341412012644891
562115	13.8344827586207	5	0.253643228489581	0.282149591846727	0.288495639286088	0.298040466426412	1.79674671142115	0.00341412012644891
562215	14.9393939393939	5	0.252451794312736	0.276923108337494	0.283489632041139	0.291146274392188	1.79674671142115	0.00341412012644891
562315	13.2735849056604	5	0.239810011349106	0.268584116663857	0	0.292815964355895	1.79674671142115	0.00341412012644891
562414	13.0818181818182	5	0.246316093879801	0.275427550858393	0.283671392156676	0.292592601521499	1.79674671142115	0.00341412012644891
562515	13.088	5	0.244499169337231	0.271795471377647	0.282528209341419	0.296844512044356	1.79674671142115	0.00341412012644891
562615	13	5	0.256465543121663	0.281860126589509	0.287338044883565	0.293529699662296	1.79674671142115	0.00341412012644891
562715	13.1603053435114	5	0.245918914153654	0.275290350136307	0.28454542357175	0.294842776432083	1.79674671142115	0.00341412012644891
562815	12.9115646258503	5	0.253661327958029	0.277423296217323	0.283898650218374	0.295130456009553	1.79674671142115	0.00341412012644891
562915	14.9594594594595	5	0.248948845050245	0.272047164552949	0.276690498123513	0.288244992438013	1.79674671142115	0.00341412012644891
563015	14.6666666666667	5	0.243447291541042	0.277450998054508	0.284950624071329	0.29143340954582	1.79674671142115	0.00341412012644891
563115	14.1940298507463	5	0.241492997248045	0.270509597517658	0.281735252241923	0.294364760876053	1.79674671142115	0.00341412012644891
563215	13.3888888888889	5	0.244537818653993	0.278679919844124	0.285717646259979	0.298443427037739	1.79674671142115	0.00341412012644891
563315	13.0928571428571	5	0.241778087277925	0.269343163031561	0.277474188118437	0.293316880973815	1.79674671142115	0.00341412012644891
563415	12.6037735849057	5	0.256503365075554	0.279053084059521	0.284547804416074	0.296749366725034	1.79674671142115	0.00341412012644891
563515	13.9565217391304	5	0.238026938835678	0.267765559311827	0.278325867175731	0.295261409254497	1.79674671142115	0.00341412012644891
563615	13.0446428571429	5	0.249519825832165	0.275746772907936	0.281891512077626	0.294251405212179	1.79674671142115	0.00341412012644891
563715	14.4740740740741	5	0.249595269548871	0.277051914802818	0.283845466200023	0.292777271022723	1.79674671142115	0.00341412012644891
563815	14.2325581395349	5	0.240296067361073	0.272225313461929	0.281254008155136	0.291411519886028	1.79674671142115	0.00341412012644891
563915	13.0725806451613	5	0.250022076952374	0.279280788525784	0.285840683637817	0.292425823507215	1.79674671142115	0.00341412012644891
564015	13.3454545454545	5	0.249702478657887	0.281840024741199	0.287780374886228	0.294108412844526	1.79674671142115	0.00341412012644891
564115	14.2119565217391	5	0.245642030331922	0.271911725384653	0.28007014543996	0.295975622485578	1.79674671142115	0.00341412012644891
564215	13.0559440559441	5	0.245574510102259	0.27332597897424	0.284197583787055	0.294062908034504	1.79674671142115	0.00341412012644891
564315	14.2781954887218	5	0.254793701377424	0.279257365587724	0.2842511261092	0.291613192370327	1.79674671142115	0.00341412012644891
564415	12.6408450704225	5	0.250734840030619	0.276441186162025	0.282034855561019	0.291382980918927	1.79674671142115	0.00341412012644891
564515	12.5328947368421	5	0.248255862019201	0.275356400240924	0.28291341816851	0.295193304911259	1.79674671142115	0.00341412012644891
564615	12.9	5	0.244510319401381	0.273772307798052	0.28485896521074	0.296103182299351	1.79674671142115	0.00341412012644891
564715	12.3584905660377	5	0.239807068837725	0.274776436057927	0.28529218425464	0.293027128600803	1.79674671142115	0.00341412012644891
564815	14.8666666666667	5	0.251484727042106	0.27527306612738	0.28179580065916	0.2908986385845	1.79674671142115	0.00341412012644891
564915	13.0333333333333	5	0.241538797374033	0.277816736736484	0.286583506473326	0.296173310078785	1.79674671142115	0.00341412012644891
565014	13.51875	5	0.245951972547557	0.273843121067644	0.280521868737502	0.292289400268852	1.79674671142115	0.00341412012644891
565115	13.7894736842105	5	0.249864236242776	0.278407857583336	0.287712889394269	0.297189923994915	1.79674671142115	0.00341412012644891
565215	14.1082802547771	5	0.242042551013656	0.267133399393369	0.27382890612739	0.292653654690525	1.79674671142115	0.00341412012644891
565315	13.7482993197279	5	0.255807616625654	0.279086524379235	0.284840653864283	0.294914407436596	1.79674671142115	0.00341412012644891
565415	14.2478632478632	5	0.251712272443006	0.277263009567793	0.283122552875879	0.289875171514332	1.79674671142115	0.00341412012644891
565515	13.4206896551724	5	0.23113245323081	0.264359797108558	0.27798894269404	0.297438754438445	1.79674671142115	0.00341412012644891
565615	13.6067415730337	5	0.255005915874504	0.27892921249613	0.28511594546728	0.294793612285576	1.79674671142115	0.00341412012644891
565715	14.2152777777778	5	0.250779122143764	0.274944779228809	0.279956313450064	0.293849609913262	1.79674671142115	0.00341412012644891
565815	12.6408450704225	5	0.254218062903232	0.280436219308049	0.288237136997392	0.296593385855793	1.79674671142115	0.00341412012644891
565915	12.8015873015873	5	0.238127850472209	0.273548869095879	0.284719074407286	0.297048814063922	1.79674671142115	0.00341412012644891
566015	12.8468468468468	5	0.239831105650599	0.274451748966336	0.285093031923139	0.295592132053033	1.79674671142115	0.00341412012644891
566115	12.6532258064516	5	0.246537018905244	0.275035594183172	0.285237510258429	0.297080514591325	1.79674671142115	0.00341412012644891
566215	13.7708333333333	5	0.247801249349158	0.283932252446515	0.291391648724167	0.296171026939524	1.79674671142115	0.00341412012644891
566315	12.8402366863905	5	0.242343738200139	0.270724766974859	0.277584295594531	0.294911738282801	1.79674671142115	0.00341412012644891
566415	13.9406779661017	5	0.248796583876767	0.277194533484323	0.285167782524383	0.294752636559253	1.79674671142115	0.00341412012644891
566515	14.7985611510791	5	0.250339733133656	0.272243901214097	0.277437095758183	0.290377140869604	1.79674671142115	0.00341412012644891
566615	13.7933884297521	5	0.252260891275652	0.278375245096532	0.285051834018652	0.294743045134191	1.79674671142115	0.00341412012644891
566715	15.2906976744186	5	0.258359224775728	0.280012892053007	0	0.292055601710273	1.79674671142115	0.00341412012644891
566815	14.5384615384615	5	0.255960948926884	0.279940828846412	0.288000933004828	0.294423064712859	1.79674671142115	0.00341412012644891
566915	14.0212765957447	5	0.257127091808077	0.281018034578823	0.28566761460035	0.293264403027315	1.79674671142115	0.00341412012644891
567015	14.9612403100775	5	0.253149493819667	0.276282663026946	0.280486490767979	0.290785621990494	1.79674671142115	0.00341412012644891
567115	13.2302158273381	5	0.2496047323361	0.277036322569331	0.28335107967652	0.29580795643621	1.79674671142115	0.00341412012644891
567215	13.0322580645161	5	0.261371784348664	0.286775128393817	0.292791685357822	0.296718527204064	1.79674671142115	0.00341412012644891
567315	12.7703349282297	5	0.23857346594432	0.272138528181713	0.281352183224443	0.295086663916526	1.79674671142115	0.00341412012644891
567415	12.8571428571429	5	0.247023372397527	0.27548073642118	0.282532085879284	0.292852051806518	1.79674671142115	0.00341412012644891
567515	12.0509554140127	5	0.254195704339827	0.277394541316676	0.283243658370881	0.299211978654004	1.79674671142115	0.00341412012644891
567615	14.168	5	0.237591519681225	0.272784577742269	0.282612814253424	0.293189038524776	1.79674671142115	0.00341412012644891
567715	13.1631205673759	5	0.243654037927178	0.270240189578668	0.27751250357687	0.291847487409345	1.79674671142115	0.00341412012644891
567815	13.1275167785235	5	0.249583834477164	0.277290177522854	0.286214079980707	0.295948342693468	1.79674671142115	0.00341412012644891
567915	11.6608695652174	5	0.243220798559022	0.271603687263499	0.279446834531345	0.292531284244422	1.79674671142115	0.00341412012644891
568015	13.992700729927	5	0.245219681937006	0.271131651016694	0.279704428512793	0.292822029939687	1.79674671142115	0.00341412012644891
568115	15.0458015267176	5	0.24777075152181	0.275145259282671	0.282256372951084	0.292100190383103	1.79674671142115	0.00341412012644891
568214	13.9350649350649	5	0.256168124346914	0.27950103712954	0.284889466471839	0.293677258121661	1.79674671142115	0.00341412012644891
568315	13.7615384615385	5	0.248885405185571	0.274327235660127	0.280178942416327	0.293575910873306	1.79674671142115	0.00341412012644891
568415	13.6369863013699	5	0.242982486712015	0.272026401642131	0.28091286731031	0.295515733282589	1.79674671142115	0.00341412012644891
568515	12.6551724137931	5	0.247699193998394	0.276133373493153	0.283866238838612	0.298104002097191	1.79674671142115	0.00341412012644891
568615	14.4666666666667	5	0.240637568632419	0.27206514779887	0.279906534085385	0.291055803118231	1.79674671142115	0.00341412012644891
568715	12.3203125	5	0.259524873718911	0.283968964179588	0.288603321558831	0.294162512638191	1.79674671142115	0.00341412012644891
568815	13.7692307692308	5	0.248564856370426	0.272553453547323	0.28040147978769	0.295043399175753	1.79674671142115	0.00341412012644891
568915	13.3740458015267	5	0.233859351125836	0.264016457662452	0.273179559533932	0.293115820580583	1.79674671142115	0.00341412012644891
569015	13	5	0.246034068441374	0.272405579777642	0.281389770245852	0.291369653028251	1.79674671142115	0.00341412012644891
569115	16.2280701754386	5	0.254513477631045	0.278374708649352	0.28398793253417	0.2880173445026	1.79674671142115	0.00341412012644891
569215	14.0545851528384	5	0.252257091937061	0.284171443820042	0.290082302910828	0.296340168054204	1.79674671142115	0.00341412012644891
569315	15.06	5	0.242066895280274	0.267715528901968	0.275337731145779	0.285441485013858	1.79674671142115	0.00341412012644891
569415	13.6402877697842	5	0.252236838652376	0.277886883370563	0.284640915530102	0.294405929437561	1.79674671142115	0.00341412012644891
569515	13.8091603053435	5	0.239817122776009	0.272703117427088	0.279920215228247	0.290540512213984	1.79674671142115	0.00341412012644891
569615	14.465306122449	5	0.247249400310167	0.274474141851965	0.285877399016121	0.29693390148546	1.79674671142115	0.00341412012644891
569715	12.6275862068966	5	0.256560308544924	0.280606458299257	0.287252668208854	0.298219089241976	1.79674671142115	0.00341412012644891
569815	14.0548780487805	5	0.24089765895069	0.270727710811237	0.278928350452336	0.292514326934914	1.79674671142115	0.00341412012644891
569915	13.3223140495868	5	0.248529658477674	0.277555661006676	0.287491513759719	0.295381899375458	1.79674671142115	0.00341412012644891
570015	13.3693693693694	5	0.245887222720213	0.274764134513011	0.285009695754947	0.296658978256533	1.79674671142115	0.00341412012644891
570115	14.6164383561644	5	0.243553032290597	0.270816279617333	0.279673008053427	0.290780612010108	1.79674671142115	0.00341412012644891
570215	13.6223776223776	5	0.248292538763002	0.275175552717246	0.283690377203816	0.293339242540896	1.79674671142115	0.00341412012644891
570415	14.369696969697	5	0.247529324557872	0.270478949494584	0.277379639524437	0.291278826486256	1.79674671142115	0.00341412012644891
570515	13.9830508474576	5	0.253067799148902	0.280474565047879	0.284971250027546	0.293551099002711	1.79674671142115	0.00341412012644891
570615	13.1481481481481	5	0.250362143853518	0.277496190622072	0.285834977868736	0.29585323494143	1.79674671142115	0.00341412012644891
570715	13.2777777777778	5	0.246954318208106	0.274844932842233	0.283470016196289	0.294162120324166	1.79674671142115	0.00341412012644891
570915	13.8648648648649	5	0.255054056130027	0.279582390316191	0.286600136921875	0.292017600372847	1.79674671142115	0.00341412012644891
571015	14.3828125	5	0.242898742626744	0.266739443115861	0.273436585208779	0.29370818773418	1.79674671142115	0.00341412012644891
571115	12.4776119402985	5	0.24906452970545	0.275540877826074	0.2825859772528	0.295186963612174	1.79674671142115	0.00341412012644891
571214	13.8917197452229	5	0.247927795099136	0.272409598080542	0.28016581923231	0.292630427412947	1.79674671142115	0.00341412012644891
571315	13.0451127819549	5	0.250508941581012	0.27470471170292	0.279829227548459	0.294730936075257	1.79674671142115	0.00341412012644891
571415	13.9758064516129	5	0.247952357670443	0.279678319343114	0.285971916581559	0.294912067064556	1.79674671142115	0.00341412012644891
571515	13.203007518797	5	0.249987431518542	0.276394664883826	0.281414250953846	0	1.79674671142115	0.00341412012644891
571615	12.4428571428571	5	0.247118956231941	0.278103559504796	0.284639696396781	0.295334701053383	1.79674671142115	0.00341412012644891
571715	14.3517587939699	5	0.248966984917526	0	0.280231042922404	0.291358256553801	1.79674671142115	0.00341412012644891
571815	13.3880597014925	5	0.255921437889906	0.281977155404804	0.286946470011454	0.29384427785021	1.79674671142115	0.00341412012644891
571915	13.0614035087719	5	0.246937465352185	0.272475043157707	0.278757364764402	0.296049718948124	1.79674671142115	0.00341412012644891
572015	13.6890756302521	5	0.252071843989086	0.279637895383431	0.284632502356058	0.292337662773085	1.79674671142115	0.00341412012644891
572115	13.3875968992248	5	0.250251985924616	0.276432150572253	0.282728112580401	0.294537518040537	1.79674671142115	0.00341412012644891
572215	12.4812030075188	5	0.257419720186772	0.28343214950969	0.289384838836865	0.29470203294575	1.79674671142115	0.00341412012644891
572315	13	5	0.255702570103777	0.280216511785375	0.286531937847253	0.296797046257121	1.79674671142115	0.00341412012644891
572415	13.2212389380531	5	0.237823114449973	0.276531761181097	0.2903622232105	0.296294758185784	1.79674671142115	0.00341412012644891
572515	12.6518987341772	5	0.265162426157895	0.289246654329837	0.29525080996251	0.300736292725298	1.79674671142115	0.00341412012644891
572715	13.5099337748344	5	0.245162402333621	0.275261439477515	0.283176896856138	0.29617348702593	1.79674671142115	0.00341412012644891
572915	13.552	5	0.253163652814801	0.280008290820179	0.285778432981894	0.294278553330028	1.79674671142115	0.00341412012644891
573015	13.6103896103896	5	0.254047594070177	0.277129627969104	0.283985210303669	0.292870847554878	1.79674671142115	0.00341412012644891
573115	13.2777777777778	5	0.243618494387826	0	0.282765837597259	0.294343995549857	1.79674671142115	0.00341412012644891
573315	14.954954954955	5	0.24793091472069	0.275578473056182	0.281865796060172	0.294348797208821	1.79674671142115	0.00341412012644891
573415	12.8333333333333	5	0.254524700810831	0.284273657250108	0.289620476773366	0.295387048258353	1.79674671142115	0.00341412012644891
573515	14.9310344827586	5	0.248921600696342	0.277358172597024	0.284895629173695	0.291800440796881	1.79674671142115	0.00341412012644891
573615	13.175572519084	5	0.250651475581206	0.27943327849184	0.286511216713458	0.293892283428262	1.79674671142115	0.00341412012644891
573715	13.0863309352518	5	0.240298323883095	0.27022201873733	0.280408410100257	0.292366054423043	1.79674671142115	0.00341412012644891
573815	13.6618705035971	5	0.25700268551511	0.280569152085088	0.285297645855912	0.292364801194136	1.79674671142115	0.00341412012644891
573915	12.6754385964912	5	0.24859926889919	0.277368696814362	0.284916672744981	0.295700903152384	1.79674671142115	0.00341412012644891
574015	14.640350877193	5	0.25716357707648	0.28188513642086	0.288117862177173	0.292497875858628	1.79674671142115	0.00341412012644891
574115	13.3936170212766	5	0.242809889383631	0.267100462553087	0.276485828364083	0.299108390392007	1.79674671142115	0.00341412012644891
574215	13.7763157894737	5	0.253806662814706	0.277451057303385	0.283655012968191	0.29422238141135	1.79674671142115	0.00341412012644891
574315	14.2910447761194	5	0.248085948412853	0.275282683375587	0.281252239847987	0.290718227423817	1.79674671142115	0.00341412012644891
574415	13.593984962406	5	0.250803028771033	0.278846733710488	0.28662061289519	0.29566386136385	1.79674671142115	0.00341412012644891
574515	14.1785714285714	5	0.241065059617045	0.265451674106899	0.271304128380749	0.29397502110361	1.79674671142115	0.00341412012644891
574615	13.5620437956204	5	0.247628960398276	0.274416754625291	0.284470269310654	0.294144763024968	1.79674671142115	0.00341412012644891
574715	13.4545454545455	5	0.233264530027048	0.265322035582486	0.277896815849436	0.288552521080931	1.79674671142115	0.00341412012644891
574815	14.5491803278689	5	0.251474799776868	0.277286905191283	0.283705387286693	0.291870533327058	1.79674671142115	0.00341412012644891
574915	14.6521739130435	5	0.245364409106433	0.275439081448894	0.282094999651494	0.289691866973006	1.79674671142115	0.00341412012644891
575015	13.7222222222222	5	0.23838628785925	0.27088690053295	0.282797519741052	0.293593528958601	1.79674671142115	0.00341412012644891
575315	13.7606837606838	5	0.23227328143123	0.269468723812188	0.281761989596694	0.29117485189161	1.79674671142115	0.00341412012644891
575415	13.3965517241379	5	0.251557851709661	0.276427213181317	0.281572792633523	0.290450486900683	1.79674671142115	0.00341412012644891
575515	13.6478873239437	5	0.25396116319016	0.280634093895704	0.286867139199992	0.296212384823311	1.79674671142115	0.00341412012644891
575615	14.2289719626168	5	0.257324061556742	0.282180774387348	0.286817625813648	0.292400609669207	1.79674671142115	0.00341412012644891
575715	14.0785714285714	5	0.244945657128111	0.274393936047763	0.282067796117784	0.293507018840498	1.79674671142115	0.00341412012644891
575815	13.9922480620155	5	0.248636313002401	0.274701486944079	0.283573546766256	0.294312413412987	1.79674671142115	0.00341412012644891
575915	14.4066666666667	5	0.254812727226677	0.281825727735574	0.28684409521251	0.293096907904829	1.79674671142115	0.00341412012644891
576015	12.5263157894737	5	0.25136198625522	0.27551419370462	0.282749505331502	0.294905996913766	1.79674671142115	0.00341412012644891
576115	12.047619047619	5	0.258663243699099	0.283742786254607	0.289269805831126	0.299793250476167	1.79674671142115	0.00341412012644891
576215	12.8702290076336	5	0.244561739994079	0.272445379342815	0.281440820652863	0.292335280509464	1.79674671142115	0.00341412012644891
576315	12.6616541353383	5	0.251037491352472	0.280233754541388	0.287192639460242	0.295765929976009	1.79674671142115	0.00341412012644891
576415	12.5639097744361	5	0.243788893429105	0.276042742619985	0.285805535320517	0.300157209145569	1.79674671142115	0.00341412012644891
576515	12.296	5	0.248929320486054	0.276295675860157	0.281625054265805	0.292722301323209	1.79674671142115	0.00341412012644891
576615	14.8290598290598	5	0.240083638385508	0.270182802069862	0.277501558277775	0.292739766629957	1.79674671142115	0.00341412012644891
576715	13.1057692307692	5	0.2514331598525	0.280442130165648	0.288608596281647	0.293530219782942	1.79674671142115	0.00341412012644891
576815	12.8778625954198	5	0.247550722525477	0.273856146814931	0.28229890966781	0.297607485362275	1.79674671142115	0.00341412012644891
576915	12.5766423357664	5	0.246111671428556	0.274596733531456	0.284646469403011	0.296464388883891	1.79674671142115	0.00341412012644891
577015	13.2978723404255	5	0.248306377315795	0.276621815749884	0.283979689145812	0.296447331841487	1.79674671142115	0.00341412012644891
577115	14.0070422535211	5	0.25285459383927	0.275582151823828	0.280152132992632	0.291130329290795	1.79674671142115	0.00341412012644891
577215	NaN	9	0.276562334159125	0.276562334159125	0.281512847975162	0.292811373439945	1.79674671142115	0.00341412012644891
577315	14.8771739130435	5	0.252709483454286	0.280445107912803	0.286921175877089	0.292914318473217	1.79674671142115	0.00341412012644891
577415	13.1445086705202	5	0.245617049045139	0.273676235333834	0.281416757435012	0.292121701483823	1.79674671142115	0.00341412012644891
577515	15.1287878787879	5	0.240884112002952	0.269442961261221	0.278698040294887	0.291800464707208	1.79674671142115	0.00341412012644891
577615	12.75	5	0.245829658632912	0.283332456404307	0.291300518526786	0.300305565661553	1.79674671142115	0.00341412012644891
577715	12.1397058823529	5	0.254952853228879	0.280488190130531	0.287452681708237	0.295647242244267	1.79674671142115	0.00341412012644891
577815	13.936170212766	5	0.247336004523472	0.273324295842337	0.280026519144638	0.296034547822103	1.79674671142115	0.00341412012644891
577915	13.3481481481481	5	0.245575423308262	0.273996506352339	0.281009773301749	0.294030132841686	1.79674671142115	0.00341412012644891
578015	13.8031496062992	5	0.253953978353078	0.278584668082368	0.285964274720172	0.291811022381706	1.79674671142115	0.00341412012644891
578115	12.9624060150376	5	0.255947895499274	0.283023105719618	0.289834454892403	0.297144660509041	1.79674671142115	0.00341412012644891
578215	13.8342857142857	5	0.248664035956004	0.270986820978242	0.278324830538436	0.291903300243322	1.79674671142115	0.00341412012644891
578315	13.4087591240876	5	0.248864168786493	0.275144103915921	0.280582042113973	0.293116087063601	1.79674671142115	0.00341412012644891
578415	14.8484848484848	5	0.251410606669433	0.275791423407332	0.285011217482417	0.293154524449338	1.79674671142115	0.00341412012644891
578515	14.0625	5	0.264550440602897	0.287818066078237	0.291761084845644	0.294868198643415	1.79674671142115	0.00341412012644891
578615	13.1052631578947	5	0.248535294412244	0.275102795436266	0.284206876518437	0.296579181598427	1.79674671142115	0.00341412012644891
578715	15.6885245901639	5	0.24103593345431	0.268827255297396	0.277143806019373	0.288822317217925	1.79674671142115	0.00341412012644891
578814	13.7173913043478	5	0.258088213198188	0.281821626300033	0.287625444371427	0.296422046934264	1.79674671142115	0.00341412012644891
578915	13.5657142857143	5	0.251110414481795	0.27844879407715	0	0.293147653621464	1.79674671142115	0.00341412012644891
579015	14.1395348837209	5	0.246231821741876	0.27562458824394	0.284174647142967	0.291509827003774	1.79674671142115	0.00341412012644891
579115	14.3529411764706	5	0.254089768586251	0.278782351586654	0.283822385740143	0.29339163068768	1.79674671142115	0.00341412012644891
579215	13.5833333333333	5	0.24722158679227	0.275245941572734	0.284685328336899	0.293517449957553	1.79674671142115	0.00341412012644891
579315	13.5714285714286	5	0.246277127115365	0.268884373082716	0.273737167893026	0.289888460186463	1.79674671142115	0.00341412012644891
579415	12.7801418439716	5	0.248840763989835	0.275042906885296	0.281752897939388	0.296263493238833	1.79674671142115	0.00341412012644891
579515	12.9837398373984	5	0.239770907748637	0.278694718772958	0.286601431320617	0.294282708147702	1.79674671142115	0.00341412012644891
579615	12.9735099337748	5	0.249189647580918	0.27630138107183	0.283587842397413	0.294850771986925	1.79674671142115	0.00341412012644891
579715	13.6714285714286	5	0.230817201987983	0.264325421634322	0.275358390832662	0.290791418415805	1.79674671142115	0.00341412012644891
579815	13.5471698113208	5	0.252400345272044	0.27787771857405	0.2841945285477	0.293531324841369	1.79674671142115	0.00341412012644891
579915	13.3947368421053	5	0.251855070428411	0.277225896806907	0	0.29299293429374	1.79674671142115	0.00341412012644891
580015	13.4191176470588	5	0.250774219203621	0.27464332263657	0.279954616696125	0.290669246818555	1.79674671142115	0.00341412012644891
580115	15.2049180327869	5	0.239575700235665	0.269356275222789	0.27927875218667	0.290647497053809	1.79674671142115	0.00341412012644891
580215	13.6862745098039	5	0.258663703715816	0.282069342791803	0.287491729713338	0.297104016682815	1.79674671142115	0.00341412012644891
580315	13.6837606837607	5	0.249819213875787	0.273232008634314	0.280499836038518	0.290459626511528	1.79674671142115	0.00341412012644891
580415	13.8101265822785	5	0.247261741230332	0.271997156420424	0.2778940507162	0.295340853354501	1.79674671142115	0.00341412012644891
580515	12.8198757763975	5	0.253930249552238	0.27871603267144	0.284795832916674	0.294747625543159	1.79674671142115	0.00341412012644891
580615	13.6860465116279	5	0.241845318202276	0.267289300806175	0.277471000487929	0.293809823949561	1.79674671142115	0.00341412012644891
580715	14.128078817734	5	0.25161744910469	0.275515551096287	0.282328180299358	0.292997618798913	1.79674671142115	0.00341412012644891
580815	13.0873015873016	5	0.259005897084669	0.285499525651065	0	0.298157866794781	1.79674671142115	0.00341412012644891
580915	12.1111111111111	5	0.24355269555392	0.275836851071601	0.284313739179703	0.292594477149533	1.79674671142115	0.00341412012644891
581015	13.7006802721088	5	0.25528257722344	0.279309873325549	0.286544592444408	0.295778644059533	1.79674671142115	0.00341412012644891
581115	14.5413533834586	5	0.240664972141061	0.271628779402789	0.280644707273983	0.291189592542595	1.79674671142115	0.00341412012644891
581215	13.7816901408451	5	0.243332833604842	0.270240545108442	0.279163775274171	0.290938721361362	1.79674671142115	0.00341412012644891
581315	14.0720720720721	5	0.241960610623892	0.268466264533442	0.279136170659319	0.295271911899017	1.79674671142115	0.00341412012644891
581415	13.6515151515152	5	0.246894971497359	0.273782844719723	0.282497650984462	0.291451320164992	1.79674671142115	0.00341412012644891
581515	13.8571428571429	5	0.254650866105946	0.281563460323844	0.287605818874753	0.294545129907107	1.79674671142115	0.00341412012644891
581715	12.7521739130435	5	0.252919875038663	0.275726348060366	0.283090056140762	0.296934771839249	1.79674671142115	0.00341412012644891
581815	13.6312056737589	5	0.252985070082411	0.278481109608591	0.285422591693735	0.294109904166963	1.79674671142115	0.00341412012644891
581915	13.8936170212766	5	0.25097601911899	0.28052019134036	0.286850400401151	0.29666389900454	1.79674671142115	0.00341412012644891
582015	13.0873015873016	5	0.249256070350269	0.274931292701692	0.280684706131041	0.294399883120276	1.79674671142115	0.00341412012644891
582115	12.5263157894737	5	0.244397488950105	0.273373603386155	0.281421377967382	0.293878555195937	1.79674671142115	0.00341412012644891
582215	14.1082802547771	5	0.257359130825216	0.278849443927885	0.282758756339856	0.292217186665702	1.79674671142115	0.00341412012644891
582315	13.0763888888889	5	0.253615584579068	0.279447376447805	0.286172119163322	0.291573681526359	1.79674671142115	0.00341412012644891
582415	14.5238095238095	5	0.244501179435434	0.272732537111486	0.279683143975627	0.289180243052513	1.79674671142115	0.00341412012644891
582515	13.6740740740741	5	0.249074433009034	0.274091935125622	0.28079377713373	0.290964756823742	1.79674671142115	0.00341412012644891
582615	13.888	5	0.241431905012403	0.277212052322712	0.286471246795122	0.292673256691123	1.79674671142115	0.00341412012644891
582715	13.3139013452915	5	0.240980085083327	0.263820602882645	0.272814222641652	0.293469747596517	1.79674671142115	0.00341412012644891
582815	12.618320610687	5	0.251068091620255	0.277323645145084	0.286058882408972	0.299491108637026	1.79674671142115	0.00341412012644891
582915	13.2418300653595	5	0.260986281724381	0.283611822015491	0.288229211056553	0.29553968617352	1.79674671142115	0.00341412012644891
583015	13.7628205128205	5	0.242763161102709	0.267486375492691	0.27422219035743	0.295224402739419	1.79674671142115	0.00341412012644891
583115	13.2622950819672	5	0.245387646066489	0.271185832121044	0.278002738989819	0.289507259495602	1.79674671142115	0.00341412012644891
583215	13.8716216216216	5	0.244053067080039	0.275189461851429	0.2831831868826	0.290083225368748	1.79674671142115	0.00341412012644891
583315	13.176	5	0.241543449955454	0.272203835193766	0.28075221291089	0.293222933433187	1.79674671142115	0.00341412012644891
583415	13.0470588235294	5	0.245230132653035	0.26847049571818	0.277428616580711	0.294085203220306	1.79674671142115	0.00341412012644891
583515	13.0973451327434	5	0.25430783655286	0.281217905412442	0.286513072012303	0.293680502567717	1.79674671142115	0.00341412012644891
583615	13.3407407407407	5	0.23880009616068	0.271144587645469	0.280988050372109	0.293961240284446	1.79674671142115	0.00341412012644891
583715	13.232	5	0.248194907316014	0.279109478809209	0.290348918357714	0.29769237725731	1.79674671142115	0.00341412012644891
583815	13.7671232876712	5	0.233459878226696	0.265612361730021	0.275625407892652	0.291539005183557	1.79674671142115	0.00341412012644891
583915	13.1428571428571	5	0.247073532091597	0.273752037613618	0.280780045648128	0.290150812684819	1.79674671142115	0.00341412012644891
584015	13.4380165289256	5	0.254639571457872	0.279432939195443	0.284974112639116	0.295693147438712	1.79674671142115	0.00341412012644891
584115	12.726618705036	5	0.244366818156018	0.275714703947622	0.283583122637393	0.294599022261412	1.79674671142115	0.00341412012644891
584215	13.2083333333333	5	0.238373904470222	0.26906205249744	0.278901319551833	0.292024678513031	1.79674671142115	0.00341412012644891
584315	13.0530303030303	5	0.251603419256648	0.277101611122731	0.283282672076992	0.294933548493539	1.79674671142115	0.00341412012644891
584415	13.0144927536232	5	0.252911387112588	0.279272326669657	0.286194934794294	0.291977259997847	1.79674671142115	0.00341412012644891
584515	12.6484375	5	0.234337402763549	0.265959961068668	0.275809572829662	0.290856886573954	1.79674671142115	0.00341412012644891
584615	14.4046242774566	5	0.246899541279211	0	0.27702891969317	0.288951531924231	1.79674671142115	0.00341412012644891
584715	14.0416666666667	5	0.24328894139551	0.272911025325775	0.280218251990453	0.288613618149678	1.79674671142115	0.00341412012644891
584815	13.9538653366584	5	0.249517279606398	0.274849278460453	0.282247459108804	0.293693696297278	1.79674671142115	0.00341412012644891
584915	13.0183486238532	5	0.249013261423587	0.27725382903135	0.286271433421097	0.293544594550072	1.79674671142115	0.00341412012644891
585015	15.7304347826087	5	0.247131516926726	0.271280929457663	0.279927862710724	0.29012754689928	1.79674671142115	0.00341412012644891
585115	13.9557522123894	5	0.244843827344496	0.269866033385583	0.274894078156746	0.293323825356522	1.79674671142115	0.00341412012644891
585215	12.0980392156863	5	0.243966669311961	0.269741142599406	0.276254785331477	0.294606052174927	1.79674671142115	0.00341412012644891
585315	13.1666666666667	5	0.245781713150987	0.278340854919857	0.286398140883042	0.295864048991439	1.79674671142115	0.00341412012644891
585415	13.6111111111111	5	0.246998550310536	0.273503578482025	0.28078985123186	0.294331047175778	1.79674671142115	0.00341412012644891
585515	13.5416666666667	5	0.245214331136097	0.270878469114263	0.277145363765079	0.290135640446916	1.79674671142115	0.00341412012644891
585715	13.3956834532374	5	0.253491066510504	0.280639853838916	0.286922446166758	0.298372708597306	1.79674671142115	0.00341412012644891
585815	13.9605263157895	5	0.236650470508179	0.272413898420407	0.283769154767101	0.295545164324525	1.79674671142115	0.00341412012644891
585915	14.3522267206478	5	0.249254331563285	0.27416481797959	0.282806435378778	0.29246633604923	1.79674671142115	0.00341412012644891
586015	12.9769230769231	5	0.254800550535421	0.280088103028881	0.284968446688588	0.296040405299301	1.79674671142115	0.00341412012644891
586115	13.1739572736521	5	0.245261341777828	0.277048447081274	0.287290713486469	0.297152980912848	1.79674671142115	0.00341412012644891
586215	13.6666666666667	5	0.249873721216409	0.2779732512987	0.287719172213596	0.29490257329768	1.79674671142115	0.00341412012644891
586315	14.7131147540984	5	0.250988696846025	0.275611943587176	0.280834882631552	0.292964981939339	1.79674671142115	0.00341412012644891
586415	12.6048387096774	5	0.250533429903437	0.27680041759437	0.283758416119865	0.291953221520513	1.79674671142115	0.00341412012644891
586515	12.7851239669421	5	0.248065098504908	0.275335304634728	0.283023887222852	0.294158598918775	1.79674671142115	0.00341412012644891
586615	12.9189189189189	5	0.246641552137778	0.277554243624822	0.286525879449033	0.294189784122183	1.79674671142115	0.00341412012644891
586815	14.0862068965517	5	0.247838302086611	0.273325723535721	0.280584873016712	0.293601478207076	1.79674671142115	0.00341412012644891
587015	14.9774436090226	5	0.25941099843454	0.282960690510303	0.287068227457957	0.293006896718743	1.79674671142115	0.00341412012644891
587115	13.7731092436975	5	0.256479304920124	0.281229505400268	0.286535693976988	0.29331060502507	1.79674671142115	0.00341412012644891
587215	13.6076923076923	5	0.238015149395929	0.269598826980319	0.280042685032513	0.289383354967678	1.79674671142115	0.00341412012644891
587315	13.8396946564886	5	0.239695947927027	0.267982309809297	0.277763512985054	0.290988963731733	1.79674671142115	0.00341412012644891
587415	13.6133333333333	5	0.252436932436984	0.27473791224098	0.279498974606423	0.293265078443914	1.79674671142115	0.00341412012644891
587515	12.4130434782609	5	0.254383577919328	0.280955690291177	0.287452249048455	0.293687981281431	1.79674671142115	0.00341412012644891
587615	14.3308823529412	5	0.249631892766993	0.273753172364239	0.279982023875741	0.295586206807299	1.79674671142115	0.00341412012644891
587715	12.922480620155	5	0.248125482300408	0.276298681555598	0.28395330218354	0.291941399857891	1.79674671142115	0.00341412012644891
587815	14.6878547105562	5	0.250608551521277	0.275851361141128	0.280303796462936	0.290828665611383	1.79674671142115	0.00341412012644891
587915	13.7762237762238	5	0.24572369243162	0.274986126911238	0.281426551855729	0.293558147734204	1.79674671142115	0.00341412012644891
588015	13.9406779661017	5	0.257619430591431	0.283132477217315	0.287468709701171	0.293207106618827	1.79674671142115	0.00341412012644891
588115	13.2773109243697	5	0.246463475516974	0.274869678907341	0.281465684224572	0.294428532603136	1.79674671142115	0.00341412012644891
588215	11.9906542056075	5	0.250286236182105	0.27878417389938	0.28496724690361	0.294609213884241	1.79674671142115	0.00341412012644891
588315	13.6466165413534	5	0.258761530142188	0.282648296966125	0.287877320222968	0.293071639621619	1.79674671142115	0.00341412012644891
588415	13.7456140350877	5	0.242282644148993	0.270940926309597	0.28219423728926	0.295085116858293	1.79674671142115	0.00341412012644891
588515	14.3160173160173	5	0.251238777691771	0.27598992636763	0.283537442517331	0.295892651398975	1.79674671142115	0.00341412012644891
588615	13.7746478873239	5	0.252974467473447	0.277586925762448	0.283150421008604	0.291486910441214	1.79674671142115	0.00341412012644891
588715	12.7234042553191	5	0.256026908205263	0.281404691351231	0.287420113380494	0.297209666169961	1.79674671142115	0.00341412012644891
588815	12.734375	5	0.246250526974345	0.273000974967928	0.280059768160049	0.290098805168086	1.79674671142115	0.00341412012644891
588915	13.5785714285714	5	0.2418155788836	0.272507153296133	0.281924579884484	0.294128381333097	1.79674671142115	0.00341412012644891
589015	12.2	5	0.253364292262802	0.278162010385358	0.283258173130613	0	1.79674671142115	0.00341412012644891
589115	14.4434782608696	5	0.245762410803744	0.277967005390378	0.285596580151605	0.294194808976379	1.79674671142115	0.00341412012644891
589215	12.1788079470199	5	0.2621340914437	0.286645769971401	0.29186329476974	0.299316431057468	1.79674671142115	0.00341412012644891
589315	13.0625	5	0.24667971966326	0.276592455937959	0.285856075813891	0.293212830432353	1.79674671142115	0.00341412012644891
589415	13.7916666666667	5	0.245454185020644	0.27339293599195	0.281094978052501	0.295817413032637	1.79674671142115	0.00341412012644891
589515	12.9130434782609	5	0.243440695845478	0.27066798108477	0.27792151281636	0.291524013088765	1.79674671142115	0.00341412012644891
589615	13.0232558139535	5	0.243247044647746	0.271832446997707	0.281585766839167	0.292799699923135	1.79674671142115	0.00341412012644891
589715	14.2517985611511	5	0.243370692924059	0.272258577664578	0.282593762815844	0.29316973755638	1.79674671142115	0.00341412012644891
589815	13.2364864864865	5	0.255104244653644	0.279820829813214	0.285925565818831	0.293107952696756	1.79674671142115	0.00341412012644891
589915	13.6808510638298	5	0.234074340480085	0.26373738734341	0.278588823210637	0.291592603202456	1.79674671142115	0.00341412012644891
590015	13.3208955223881	5	0.243721171365551	0.275312525873865	0.285486990945217	0.296813054959862	1.79674671142115	0.00341412012644891
590115	13.2482269503546	5	0.253628055946846	0.276687295572231	0.28239462626905	0.29203669303119	1.79674671142115	0.00341412012644891
590215	14.1025641025641	5	0.241470192172585	0.271371109016283	0.282813932944584	0.29186851949455	1.79674671142115	0.00341412012644891
590315	15.8571428571429	5	0.226747553274669	0.259504580745489	0.277640510317341	0.286639114247229	1.79674671142115	0.00341412012644891
590414	15.3165467625899	5	0.236442646302188	0.267832777369457	0.276677938220791	0.288714309657184	1.79674671142115	0.00341412012644891
590515	14.187969924812	5	0.245537419080237	0.26852651104371	0.275217167479022	0.290130383776018	1.79674671142115	0.00341412012644891
590615	13.2651515151515	5	0.261284227225224	0.286667186160637	0.291109255420355	0.29566684483987	1.79674671142115	0.00341412012644891
590715	13.379746835443	5	0.254444182392836	0.277515969029587	0.284045505440102	0.2966704854631	1.79674671142115	0.00341412012644891
590815	13.546875	5	0.248718218137995	0.275417663543527	0.282933574208553	0.292775836913494	1.79674671142115	0.00341412012644891
590915	12.5488721804511	5	0.24249441276611	0.274995136153129	0.283127331129611	0.295004103294623	1.79674671142115	0.00341412012644891
591015	14.4771241830065	5	0.248805463843677	0.272356519821259	0.278316908666444	0.293221337100579	1.79674671142115	0.00341412012644891
591115	NaN	9	0.27406870781271	0.27406870781271	0.280437761150043	0.289450457058417	1.79674671142115	0.00341412012644891
591215	13.3282442748092	5	0.248023199465957	0.27614652190908	0.283456404011958	0.293583730763789	1.79674671142115	0.00341412012644891
591315	12.3561643835616	5	0.26790368436684	0.292231971437426	0.296974546555846	0.300184963339916	1.79674671142115	0.00341412012644891
591415	13.4766355140187	5	0.249233053152312	0.277501695634167	0.283446539172403	0.290566291240764	1.79674671142115	0.00341412012644891
591515	13.9328358208955	5	0.241131432750704	0.269891442927193	0.278640140666225	0.293226584584921	1.79674671142115	0.00341412012644891
591615	14.047619047619	5	0.251497427456785	0.275496348105524	0.282239959822246	0.293642907264852	1.79674671142115	0.00341412012644891
591715	14.0157480314961	5	0.254477364670351	0.280778110474754	0.287259384851714	0.291916278395215	1.79674671142115	0.00341412012644891
591815	14.7962962962963	5	0.241818162622725	0.273309613943598	0.282333623898907	0.294599589945117	1.79674671142115	0.00341412012644891
591915	NaN	9	0.275564682728524	0.275564682728524	0.283667835568717	0.294966721700273	1.79674671142115	0.00341412012644891
592015	13.2230769230769	5	0.238451034445182	0.267821323727121	0.28209094232667	0.296260916433701	1.79674671142115	0.00341412012644891
592115	13.7142857142857	5	0.25140364332574	0.283636793373572	0.289509527681736	0.295170023196655	1.79674671142115	0.00341412012644891
592215	12.957671957672	5	0.243014538072817	0.267472042623902	0.277876819781491	0.297847360276078	1.79674671142115	0.00341412012644891
592315	13.5958904109589	5	0.254629885061584	0.278223529022988	0.284333003555917	0.293685845264133	1.79674671142115	0.00341412012644891
592415	13.0769230769231	5	0.244949066460909	0.2703948023714	0.276855661029764	0.292419724933273	1.79674671142115	0.00341412012644891
592515	14.5352697095436	5	0.243395385941729	0	0.280819979231346	0.293403960634093	1.79674671142115	0.00341412012644891
592615	14.34375	5	0.250468255301449	0.274697119648581	0.280266616409592	0.290244573494107	1.79674671142115	0.00341412012644891
592715	13.7055214723926	5	0.258402290405282	0.280949662064854	0.285823967874199	0.29302712840928	1.79674671142115	0.00341412012644891
592915	12.3958333333333	5	0.255153435917681	0.281846753302669	0.288048065348793	0.295590330661732	1.79674671142115	0.00341412012644891
593015	13.2926829268293	5	0.242270781303861	0.270354514110257	0.280547884817641	0.294790671723322	1.79674671142115	0.00341412012644891
593115	12.3046875	5	0.245803267291193	0.271534562573422	0.280713696688951	0.295644778916881	1.79674671142115	0.00341412012644891
593215	11.8795180722892	5	0.252875525997352	0.277537367008385	0.285803801686102	0.296755478084555	1.79674671142115	0.00341412012644891
593315	14.1532846715328	5	0.243069143458607	0.268969846667126	0.278560889388877	0.294968009213318	1.79674671142115	0.00341412012644891
593415	13.3035714285714	5	0.252189219522076	0.27865052546496	0	0.295621410147748	1.79674671142115	0.00341412012644891
593515	12.9307692307692	5	0.240467981346433	0.275693458820621	0.285310447927607	0.293441026999698	1.79674671142115	0.00341412012644891
593615	13.2755905511811	5	0.237462415879893	0.26939727771808	0.279322514639245	0.291634103089397	1.79674671142115	0.00341412012644891
593715	13.2715231788079	5	0.262287633927081	0.285365746420494	0.289819815854113	0.297557798145636	1.79674671142115	0.00341412012644891
593815	13.9272727272727	5	0.246813346396935	0.275396238933102	0.282834458215073	0.296288185785496	1.79674671142115	0.00341412012644891
593915	13.7734375	5	0.241113385221275	0.274511691156798	0.283375179318858	0.290158586862004	1.79674671142115	0.00341412012644891
594015	14.0082644628099	5	0.245461882785406	0.276367513751002	0.282410974710891	0.291904288862308	1.79674671142115	0.00341412012644891
594115	12.8173076923077	5	0.239885168464149	0.269520909940723	0.278049182709281	0.293255246502689	1.79674671142115	0.00341412012644891
594315	13.6016597510373	5	0.247281953566646	0.27059605918946	0.28020268945055	0.294886998142168	1.79674671142115	0.00341412012644891
594415	12.8650306748466	5	0.245328539885569	0.274845301915564	0.284240779988954	0.295563235003279	1.79674671142115	0.00341412012644891
594615	14.5916666666667	5	0.246566732251334	0.276297949865763	0.281991659445364	0.29140516773722	1.79674671142115	0.00341412012644891
594715	13.3677419354839	5	0.258311871606192	0.282184604805112	0.289230505079153	0.296124383865997	1.79674671142115	0.00341412012644891
594815	13.5036496350365	5	0.250170955668704	0.278446282727498	0.285388822718967	0.294840845061407	1.79674671142115	0.00341412012644891
594915	13.1323529411765	5	0.241885932787251	0.269408393366719	0.278378414359973	0.291176629387893	1.79674671142115	0.00341412012644891
595015	14.6181818181818	5	0.250028836571133	0.277599732206138	0.284098317295265	0.289909068558624	1.79674671142115	0.00341412012644891
595115	13.9586206896552	5	0.231534944598182	0.263010579898047	0.273220377162836	0.291924946920394	1.79674671142115	0.00341412012644891
595215	14	5	0.24183119054629	0.269166416966655	0.282488343866688	0.294042626900536	1.79674671142115	0.00341412012644891
595515	13.4817518248175	5	0.240427247587882	0.269834061881401	0.280905125865155	0.291055283693145	1.79674671142115	0.00341412012644891
595815	13.5396825396825	5	0.256006620684255	0.281034757626348	0.286889479952158	0.294300069728355	1.79674671142115	0.00341412012644891
595915	13.1409395973154	5	0.234136126852716	0.261986312063144	0.275413787004462	0.294759742651525	1.79674671142115	0.00341412012644891
596015	NaN	9	0.270976039756352	0.270976039756352	0.281714387776143	0.293496912651722	1.79674671142115	0.00341412012644891
596115	13.4513274336283	5	0.246813808994308	0.276903860206415	0.285868387138792	0.294838005461222	1.79674671142115	0.00341412012644891
596215	14.1428571428571	5	0.261349725262254	0.284389551217688	0.288243976815581	0.292632348383616	1.79674671142115	0.00341412012644891
596315	13.125	5	0.25247660132718	0.282246101367045	0.287932028665457	0.294772026760004	1.79674671142115	0.00341412012644891
596415	13.1782178217822	5	0.245256900186469	0.271227173765138	0.27846083558596	0.291689713103421	1.79674671142115	0.00341412012644891
596515	13.4817518248175	5	0.258027581073243	0.282959304310174	0.287672078842126	0.292733981416411	1.79674671142115	0.00341412012644891
596615	13.921568627451	5	0.254685981639108	0.278727018906075	0.285647876836691	0.296335167716521	1.79674671142115	0.00341412012644891
596715	13.5243902439024	5	0.238835494503008	0.27294281320571	0.282932504508377	0.29392007698038	1.79674671142115	0.00341412012644891
596815	NaN	9	0.281427814812776	0.281427814812776	0.28767281498598	0.29632190568639	1.79674671142115	0.00341412012644891
596915	13.4206896551724	5	0.228281151504311	0.265202348828165	0.276929601227812	0.295467334692599	1.79674671142115	0.00341412012644891
597015	13.4344262295082	5	0.249172056769697	0.277205247564208	0.286246940314758	0.293893734487251	1.79674671142115	0.00341412012644891
597115	13.4399563318777	5	0.252149935293788	0.28017405777765	0.28805938630413	0.293817054850432	1.79674671142115	0.00341412012644891
597215	13.4098360655738	5	0.236923290711794	0.274763334896926	0.284956792648751	0.293208711122125	1.79674671142115	0.00341412012644891
597315	14.21875	5	0.235559473278788	0.267519439202498	0.278948170265926	0.291421183693749	1.79674671142115	0.00341412012644891
597415	12.5241379310345	5	0.250583169976668	0.274958146093533	0.282999462189223	0.294880410679848	1.79674671142115	0.00341412012644891
597515	14.0338983050847	5	0.255733397792868	0.280738857784632	0.285768672876875	0.295012459131727	1.79674671142115	0.00341412012644891
597615	13.3185840707965	5	0.244528163070596	0.276737090273088	0.284905062014049	0.297893063654358	1.79674671142115	0.00341412012644891
597715	14.1941747572816	5	0.251920185166448	0.276951951914757	0.282675910994329	0.290522371525443	1.79674671142115	0.00341412012644891
597815	13.1779661016949	5	0.2564617767683	0.283417800551597	0.289694088196971	0.295182097401019	1.79674671142115	0.00341412012644891
597915	14.256	5	0.250496766844114	0.276965767229414	0.282954107097051	0.292077907681402	1.79674671142115	0.00341412012644891
598015	13.1481481481481	5	0.233376105557827	0.264934723681104	0.278469658651676	0.294689465343254	1.79674671142115	0.00341412012644891
598115	13.1823529411765	5	0.236451516970865	0.271669905839103	0	0.292038099175752	1.79674671142115	0.00341412012644891
598315	15.072	5	0.249268352661472	0.273767767113835	0.278848604527951	0.290701542837506	1.79674671142115	0.00341412012644891
598415	13.1044776119403	5	0.241829578333159	0.277173757330198	0.286748717986296	0.293800367723184	1.79674671142115	0.00341412012644891
598515	12.8947368421053	5	0.245638262467386	0.274930313672184	0.284421132150969	0.294433884834377	1.79674671142115	0.00341412012644891
598615	14.5906040268456	5	0.238801482278867	0.264643028809988	0.272805041470099	0.289539948252975	1.79674671142115	0.00341412012644891
598715	14.1468531468531	5	0.251052335863803	0.275361228338865	0.28214548441814	0.290755604148584	1.79674671142115	0.00341412012644891
598814	14.0851703406814	5	0.249218622373895	0.274847425846875	0.280569939934055	0.293955217035514	1.79674671142115	0.00341412012644891
598915	12.2700729927007	5	0.24688790071386	0.279422887015616	0.286274558402524	0.29548511876064	1.79674671142115	0.00341412012644891
599015	12.361581920904	5	0.250306578928621	0.27382503227475	0	0.292762197221	1.79674671142115	0.00341412012644891
599115	13.4679487179487	5	0.247550631872058	0.276623288390572	0.28542665113894	0.295168403606774	1.79674671142115	0.00341412012644891
599215	13.6517857142857	5	0.257197474465849	0.282909933878273	0.288429784167489	0.292183723618207	1.79674671142115	0.00341412012644891
599315	13.6640625	5	0.251042738161627	0.278606315559572	0.285648119490401	0.291138861539225	1.79674671142115	0.00341412012644891
599415	13.8660714285714	5	0.25519478301479	0.282649266531955	0.287631132468525	0.292978325207257	1.79674671142115	0.00341412012644891
599515	13.9504132231405	5	0.246759946904747	0.274049356225302	0.281305992809642	0.291041234545995	1.79674671142115	0.00341412012644891
599615	13.9316770186335	5	0.246030914887473	0.274928904097967	0.281225047161949	0.28978342328819	1.79674671142115	0.00341412012644891
599815	13.9251700680272	5	0.244767766708853	0.269684208995547	0.27634466838661	0.289979426908007	1.79674671142115	0.00341412012644891
599915	13.5892857142857	5	0.251702727075073	0.27711441585841	0.28360872164135	0.292634769644946	1.79674671142115	0.00341412012644891
600015	12.8947368421053	5	0.248208707047919	0.276348908186236	0.28471418404829	0.292838948707073	1.79674671142115	0.00341412012644891
600115	14.6602641056423	5	0.248063970239801	0.273317034243334	0.278718471090661	0.291797869651579	1.79674671142115	0.00379346680716545
600215	14.3359375	5	0.254382307681214	0.277296376281664	0.282366924821333	0.291701213286122	1.79674671142115	0.00379346680716545
600315	15.1020408163265	5	0.248807876379691	0.272769955390161	0.280074581898427	0.293928371035321	1.79674671142115	0.00379346680716545
600415	13.0336134453782	5	0.252989095678935	0.283242361419912	0.292664406827992	0.298172514718147	1.79674671142115	0.00379346680716545
600515	13.5675675675676	5	0.251082841960242	0.277277670362713	0.284247995088035	0.293981559807455	1.79674671142115	0.00379346680716545
600615	13.740157480315	5	0.250763441751035	0.276319736736375	0.283257987228429	0.290277487426534	1.79674671142115	0.00379346680716545
600715	15.125	5	0.235687448267147	0.268142320606389	0.275493637987259	0.292687272161015	1.79674671142115	0.00379346680716545
600815	12.8230769230769	5	0.258588080167364	0.285458296565237	0.290720449974822	0.297774298653633	1.79674671142115	0.00379346680716545
600915	13.1491228070175	5	0.254076417347782	0.281820119768502	0.289015121974242	0.294398513493673	1.79674671142115	0.00379346680716545
601015	13.4285714285714	5	0.25374570096005	0.276271690704806	0.281714417177876	0.292263071369309	1.79674671142115	0.00379346680716545
601115	13.8666666666667	5	0.261694045486941	0.285390659975376	0.289787157312426	0.295449976919624	1.79674671142115	0.00379346680716545
601215	13.2826086956522	5	0.237323431068388	0.270062882068331	0.278086630049373	0.292214270800775	1.79674671142115	0.00379346680716545
601315	13.6422764227642	5	0.256296050647149	0.281588790643437	0.28895765715329	0.295425299664062	1.79674671142115	0.00379346680716545
601415	15.3941605839416	5	0.248570042513953	0.278053818960868	0.284958798704711	0.291309173698341	1.79674671142115	0.00379346680716545
601515	14.5401459854015	5	0.256145274927891	0.278937065231361	0.282870362398683	0.293773772828288	1.79674671142115	0.00379346680716545
601615	14.1133333333333	5	0.246462501605289	0.277228086756498	0.281988731541437	0.294542097714564	1.79674671142115	0.00379346680716545
601715	13.5223880597015	5	0.255263517313386	0.282103758391813	0.288424577124814	0.296154705459321	1.79674671142115	0.00379346680716545
601815	14.0603448275862	5	0.248400270345079	0.277284756143181	0.284226879771611	0.291930905367544	1.79674671142115	0.00379346680716545
601915	13.7480490523969	5	0.253400936026939	0.280738307705048	0.288356053799645	0.295554987546902	1.79674671142115	0.00379346680716545
602015	14.2158273381295	5	0.243793336944781	0.267887427870734	0.274056479967571	0.293985366692106	1.79674671142115	0.00379346680716545
602115	14.1506849315068	5	0.249130888710961	0.274660476817754	0.280972048999461	0	1.79674671142115	0.00379346680716545
602215	14.2773722627737	5	0.250900038579585	0.278915913867718	0.284717304343814	0.293531302575876	1.79674671142115	0.00379346680716545
602315	14.7857142857143	5	0.238400429117834	0.266102947084436	0.282251441577387	0.292329248877087	1.79674671142115	0.00379346680716545
602415	14.0815217391304	5	0.258792786658226	0.284801197260293	0.290575540791881	0.297203801047442	1.79674671142115	0.00379346680716545
602515	13.0859375	5	0.246577354225248	0.274115764995352	0.282588733034211	0.290178966057241	1.79674671142115	0.00379346680716545
602615	13.9243697478992	5	0.251489981746259	0.278566894911093	0.284291124265714	0.293085261281649	1.79674671142115	0.00379346680716545
602715	12.8081761006289	5	0.238421546939782	0.272923990822333	0.28613701509013	0.295774606275309	1.79674671142115	0.00379346680716545
602915	13.1323529411765	5	0.243237535767219	0.270042966660868	0.27715054010245	0.293978944406702	1.79674671142115	0.00379346680716545
603015	12.453781512605	5	0.238938556829351	0.266786115903441	0.276799250785486	0	1.79674671142115	0.00379346680716545
603115	13.3008130081301	5	0.252624068453317	0.27701390579441	0.283412318083439	0.29747111650072	1.79674671142115	0.00379346680716545
603215	13.9311926605505	5	0.233692715827249	0.261180155812065	0.273720509976603	0.296513431198292	1.79674671142115	0.00379346680716545
603315	14.5912408759124	5	0.236621294723426	0.266120122307834	0.27481843294152	0.288782772666353	1.79674671142115	0.00379346680716545
603415	13.8	5	0.242483695537744	0.27426482314735	0.28354735734846	0.294024039388418	1.79674671142115	0.00379346680716545
603515	13.8343949044586	5	0.247390302670325	0.275663566308328	0	0.289508520353397	1.79674671142115	0.00379346680716545
603615	12.2262773722628	5	0.248005201111753	0.278206158867434	0.285158450613105	0.292667111023192	1.79674671142115	0.00379346680716545
603715	13.1925925925926	5	0.242923751946145	0.271900193890026	0.280400131762532	0.294747930102527	1.79674671142115	0.00379346680716545
603815	14.704347826087	5	0.250824309778624	0.277379256571556	0.283684519757662	0.295792824021238	1.79674671142115	0.00379346680716545
603915	13.0432098765432	5	0.240690056441854	0.269713742220902	0.275935509084472	0.295223441187588	1.79674671142115	0.00379346680716545
604015	13.3661971830986	5	0.247947895799096	0.278890089661034	0.285394744897982	0.294841960630118	1.79674671142115	0.00379346680716545
604115	13.622754491018	5	0.256127849011899	0.278747714212221	0.28445156238142	0.294808580730101	1.79674671142115	0.00379346680716545
604215	13.8333333333333	5	0.239398931660354	0.268395785151764	0.278732547526292	0.290324199429227	1.79674671142115	0.00379346680716545
604315	13.6302605210421	5	0.249104508262626	0.27934372786314	0.286695880269718	0.292806166796161	1.79674671142115	0.00379346680716545
604415	14.4179104477612	5	0.245570088120313	0.270133598266622	0.276314135868901	0.292281721423549	1.79674671142115	0.00379346680716545
604515	13.6229508196721	5	0.237013303450443	0.269107137284753	0.277626776396351	0.294443384205863	1.79674671142115	0.00379346680716545
604615	14.008	5	0.250828462956596	0.276215528426839	0.281020010511215	0.29142930680464	1.79674671142115	0.00379346680716545
604715	12.8145695364238	5	0.251268082019617	0.278795302122244	0.285925228772528	0.294419379689864	1.79674671142115	0.00379346680716545
604815	13.2372881355932	5	0.259535978231059	0.283449644369744	0.28857571189806	0.294903432665697	1.79674671142115	0.00379346680716545
604915	13.3021582733813	5	0.255167416768744	0.279725256895222	0.285307060017891	0.292027545156963	1.79674671142115	0.00379346680716545
605015	13.9241379310345	5	0.240195559858118	0.267349462892699	0.277192310226786	0.292553133515322	1.79674671142115	0.00379346680716545
605115	14.4907407407407	5	0.248121839520684	0.278943418118961	0.285846186479645	0.290827026264888	1.79674671142115	0.00379346680716545
605215	12.9664429530201	5	0.244757136951743	0.270954974265799	0.27719506377118	0.295183043185991	1.79674671142115	0.00379346680716545
605315	14.4966887417219	5	0.251918087840958	0.274372755579309	0.280254121433158	0.291835032366132	1.79674671142115	0.00379346680716545
605415	13.740157480315	5	0.249279757305143	0.276139560355025	0.284326738642596	0.295186702894167	1.79674671142115	0.00379346680716545
605515	12.8823529411765	5	0.246984650040279	0.273963594294997	0.283522622459354	0.29248840727935	1.79674671142115	0.00379346680716545
605615	15.4476744186047	5	0.257484895956085	0.277616212120844	0.28254685791052	0.288920905932144	1.79674671142115	0.00379346680716545
605715	13.297619047619	5	0.233933377464855	0.268068693408578	0	0.291154449479111	1.79674671142115	0.00379346680716545
605815	13.2822580645161	5	0.234879301079473	0.27211931536536	0.281347055836396	0.293619920706135	1.79674671142115	0.00379346680716545
605915	14.4705882352941	5	0.249907971732641	0.278488148507832	0.28419680850559	0.292183418319409	1.79674671142115	0.00379346680716545
606015	13.5571428571429	5	0.241905737853248	0.271784323179481	0.280701065853457	0.28998359037219	1.79674671142115	0.00379346680716545
606115	12.6733333333333	5	0.252420137365015	0.281293355966837	0.289477917580769	0.299804997910033	1.79674671142115	0.00379346680716545
606215	13	5	0.239670863527432	0.273684956172985	0.285424812162205	0.293154427806961	1.79674671142115	0.00379346680716545
606314	13.0041797283177	5	0.237866268494433	0.270218102617176	0.282821873583911	0.295011654897173	1.79674671142115	0.00379346680716545
606415	14.4230769230769	5	0.245848485618201	0.274925248848147	0.281728976314709	0.292552092749365	1.79674671142115	0.00379346680716545
606515	13.3693693693694	5	0.245714817984974	0.273550328888739	0.280050630275129	0.28734691237424	1.79674671142115	0.00379346680716545
606615	13.7032258064516	5	0.24958362821875	0.274375314651612	0.280028211539325	0.291840607513079	1.79674671142115	0.00379346680716545
606715	13.1716417910448	5	0.237170258604159	0.268450712523761	0.278822645339399	0.293406121203214	1.79674671142115	0.00379346680716545
606815	13.2366863905325	5	0.253443853123828	0.276878160578763	0.283963342364331	0.296447162708021	1.79674671142115	0.00379346680716545
606915	13.0567375886525	5	0.249628000615607	0.273348104642617	0.279511584842973	0.29049578078782	1.79674671142115	0.00379346680716545
607015	14.016	5	0.233523820639213	0.273417011120961	0.281237437923169	0.292431177811813	1.79674671142115	0.00379346680716545
607115	13.0656934306569	5	0.24688791785206	0.276519746190347	0.284580520971173	0.293642624032405	1.79674671142115	0.00379346680716545
607215	13.7983870967742	5	0.250881672189635	0.278179405554082	0.287016074885994	0.295838602284787	1.79674671142115	0.00379346680716545
607315	12.8527131782946	5	0.244559197400541	0.273701393437196	0.28503872827756	0.294131615301001	1.79674671142115	0.00379346680716545
607415	14.0958904109589	5	0.249362085806075	0.275145274355141	0.283292896949864	0.293645447420616	1.79674671142115	0.00379346680716545
607515	12.4306569343066	5	0.245429602466405	0.280045241882885	0.28920558591761	0.296588951340956	1.79674671142115	0.00379346680716545
607615	12.9565217391304	5	0.249386207328037	0.276288799872382	0.284743926137812	0.292074078747514	1.79674671142115	0.00379346680716545
607715	14.3859649122807	5	0.236806525658176	0.266734928282408	0.277198397583666	0.292965624619361	1.79674671142115	0.00379346680716545
607915	12.483606557377	5	0.253058675079595	0.279912748833811	0.285451755298934	0	1.79674671142115	0.00379346680716545
608015	13.4671052631579	5	0.237044378952579	0.26207380117964	0.271197447190498	0.295033253862606	1.79674671142115	0.00379346680716545
608115	13.5864661654135	5	0.248453239721653	0.274897624826851	0.281999806914455	0.291943787238806	1.79674671142115	0.00379346680716545
608215	12.6160337552743	5	0.246200922318346	0.268186408423418	0.276826463671659	0.295237990916288	1.79674671142115	0.00379346680716545
608315	13.6503496503496	5	0.244652689204163	0.272481648910846	0.280450125757345	0.293556907156221	1.79674671142115	0.00379346680716545
608415	13.1851851851852	5	0.246677053466541	0.272891873731674	0.279285124570475	0.294291247671224	1.79674671142115	0.00379346680716545
608515	14.2792792792793	5	0.242402355069548	0.276435134617961	0.284988883057481	0.290711800779903	1.79674671142115	0.00379346680716545
608615	16.0858895705521	5	0.240995201558685	0.265683231600139	0.274985461487687	0.289855608968952	1.79674671142115	0.00379346680716545
608715	13.5703703703704	5	0.24855401323343	0.274726853016099	0.281542806997138	0.292298706721955	1.79674671142115	0.00379346680716545
608815	12.9655172413793	5	0.252900705790404	0.279857631069293	0.285892428000288	0.295765003454839	1.79674671142115	0.00379346680716545
608915	13.6083916083916	5	0.249866476021353	0.273337331839181	0.279970544333702	0.294736516208803	1.79674671142115	0.00379346680716545
609015	13.2047244094488	5	0.235358379886304	0.26719263491586	0.278682921638355	0.287815900756702	1.79674671142115	0.00379346680716545
609115	13.1145038167939	5	0.245457659869843	0.273777789983077	0.281037891878044	0.289124706904081	1.79674671142115	0.00379346680716545
609215	14.0674157303371	5	0.246404899439252	0.269817226624825	0.279137786705047	0.293819425398495	1.79674671142115	0.00379346680716545
609315	13.0909090909091	5	0.255250888763448	0.280471882873136	0.287635219032814	0.298227313367149	1.79674671142115	0.00379346680716545
609515	14.472	5	0.230173102248411	0.25893321497677	0.270172169453126	0.29082658825401	1.79674671142115	0.00379346680716545
609615	14.9193548387097	5	0.247463099627392	0.275436576724876	0.283409067654665	0.292196221610756	1.79674671142115	0.00379346680716545
609715	14.2641509433962	5	0.239787498608058	0.264149906118855	0.273667555267823	0.292396337457389	1.79674671142115	0.00379346680716545
609815	14.1888111888112	5	0.236287372321837	0.270226649051312	0.281129236046434	0.291756163061886	1.79674671142115	0.00379346680716545
609915	12.7218934911243	5	0.243981733192511	0.269098866702781	0.27778137365587	0.295652714129001	1.79674671142115	0.00379346680716545
610015	13.4081632653061	5	0.259158936488577	0.28368897165563	0.288699641372475	0	1.79674671142115	0.00379346680716545
610115	13.0260869565217	5	0.242210306591029	0.273127491630132	0.283308635791869	0.292116582070823	1.79674671142115	0.00379346680716545
610215	14.0546875	5	0.257379024985327	0.281405659187745	0.285598569495221	0.292496965289981	1.79674671142115	0.00379346680716545
610315	13.9710144927536	5	0.242864224621438	0.269533111842574	0.276765328314813	0.290319459556849	1.79674671142115	0.00379346680716545
610415	13.5714285714286	5	0.253732620172244	0.279659625885875	0.284546779632212	0.292761536856462	1.79674671142115	0.00379346680716545
610515	13	5	0.248016733336655	0.278538071716864	0.286493219820826	0.294534524159906	1.79674671142115	0.00379346680716545
610615	12.2516129032258	5	0.252489882407021	0.279172509085307	0.286366496365277	0.293501987774615	1.79674671142115	0.00379346680716545
610715	13.0536912751678	5	0.259968393630106	0.282944250961618	0.286873072442631	0.29587385683818	1.79674671142115	0.00379346680716545
610915	13.0769230769231	5	0.25825327464201	0.284556372779156	0.290232178720209	0.296200228843555	1.79674671142115	0.00379346680716545
611015	13.0166666666667	5	0.251970836457573	0.27686256283408	0.283902772512856	0.296967090221786	1.79674671142115	0.00379346680716545
611115	14.972972972973	5	0.255478434579481	0.277315043574858	0.282440173473113	0.292535971538538	1.79674671142115	0.00379346680716545
611215	12.5875251509054	5	0.248680855950838	0.273607004694924	0.27941265060145	0.292943909799437	1.79674671142115	0.00379346680716545
611315	14.2164179104478	5	0.255642829388624	0.279269145294888	0.285694928136397	0.292805270850762	1.79674671142115	0.00379346680716545
611515	13.7037037037037	5	0.249916987028447	0.281655328688079	0.28766850026556	0.294616906773888	1.79674671142115	0.00379346680716545
611615	13.3333333333333	5	0.249894112019678	0	0.280380232855005	0.292304815218663	1.79674671142115	0.00379346680716545
611715	14.612676056338	5	0.250370609015035	0.273994150418376	0.280822444529707	0.292451638992632	1.79674671142115	0.00379346680716545
611815	13.75	5	0.246506056719744	0.276014003948258	0.283520002888409	0.288078209616237	1.79674671142115	0.00379346680716545
611915	13.6834532374101	5	0.245340602484977	0.27019211694535	0.278235304038801	0.291657549815374	1.79674671142115	0.00379346680716545
612015	15.4189189189189	5	0.252560083180235	0.274266552837888	0.281558798163137	0	1.79674671142115	0.00379346680716545
612115	14.1219512195122	5	0.252018061490754	0.275966753906588	0.282052107477669	0.296748520044237	1.79674671142115	0.00379346680716545
612215	13.2627737226277	5	0.242096839314796	0.270158047297898	0.280748864570161	0.293284627013262	1.79674671142115	0.00379346680716545
612315	13.171974522293	5	0.243963834273385	0.271417895326275	0.28193547180063	0.295230190869928	1.79674671142115	0.00379346680716545
612415	13.44	5	0.250987822763375	0.274274474901537	0.28218738716159	0.293013157854017	1.79674671142115	0.00379346680716545
612515	14.296	5	0.238310338172456	0.271525219808795	0.282581271862689	0.292550058485726	1.79674671142115	0.00379346680716545
612615	13.9274193548387	5	0.24869407042495	0.271719508993935	0.276156573063574	0.292707229758882	1.79674671142115	0.00379346680716545
612715	13.3125	5	0.25239292415093	0.281514195176287	0.288654932281457	0.29672208906947	1.79674671142115	0.00379346680716545
612815	12.8110236220472	5	0.231728665522307	0.267240144390383	0.278380466555073	0.297485735895196	1.79674671142115	0.00379346680716545
612915	14.3255813953488	5	0.240620792859517	0.265136211865695	0.275322007530246	0.29320166212875	1.79674671142115	0.00379346680716545
613015	12.9609375	5	0.254005022425873	0.279814219956827	0.28507653037355	0.293395347023311	1.79674671142115	0.00379346680716545
613115	13.3333333333333	5	0.255502157992122	0.282073092470125	0.28710099142459	0.293854948927646	1.79674671142115	0.00379346680716545
613215	13.0434782608696	5	0.253721734132805	0.27637987009213	0.281573596149859	0.298069649631403	1.79674671142115	0.00379346680716545
613315	14.1304347826087	5	0.254309850634655	0.277223393671065	0.282054801548321	0.289408068374594	1.79674671142115	0.00379346680716545
613415	13.6299212598425	5	0.236230414533447	0.267969554087984	0.279787123991023	0.290217563130679	1.79674671142115	0.00379346680716545
613515	14.5724137931034	5	0.248883344780754	0.275574872015317	0.28270940733986	0.288252936670994	1.79674671142115	0.00379346680716545
613615	13.5338345864662	5	0.250770956874962	0.276393452121477	0.283705443683047	0.29492505182005	1.79674671142115	0.00379346680716545
613715	12.88	5	0.238013838414039	0.267963074867128	0.278338282445751	0.292492381587876	1.79674671142115	0.00379346680716545
613815	12.5099337748344	5	0.25062549259987	0.276648957370013	0.28650455867527	0.296194996693912	1.79674671142115	0.00379346680716545
613915	13.816	5	0.249253715124757	0.27511649234103	0.281672413664876	0.29255009701541	1.79674671142115	0.00379346680716545
614015	14.9034482758621	5	0.251966373073659	0.280206278676509	0.288758038211983	0.293015181589844	1.79674671142115	0.00379346680716545
614115	13.8071748878924	5	0.248610409847323	0	0.282552758762994	0.294243413623721	1.79674671142115	0.00379346680716545
614215	13.5691056910569	5	0.240078682017264	0.270566816070654	0.27934908522325	0.289053712516298	1.79674671142115	0.00379346680716545
614315	12.78125	5	0.250579403538948	0.279416416608943	0.286462570846735	0.296986202869632	1.79674671142115	0.00379346680716545
614615	12.7264957264957	5	0.250047813881178	0.279907611274065	0.288692353552545	0.296056078452439	1.79674671142115	0.00379346680716545
614715	12.5267175572519	5	0.257110030062203	0.28311449486022	0.287961504350123	0.297035446357454	1.79674671142115	0.00379346680716545
614915	14.3488372093023	5	0.242226247331451	0.278129889031614	0.285331160325183	0.291093296105508	1.79674671142115	0.00379346680716545
615015	14.0985915492958	5	0.241577313585499	0.268011722329823	0.275705038661328	0.287857469970976	1.79674671142115	0.00379346680716545
615115	12.7207792207792	5	0.244028608586217	0.268812614100047	0.276144710347268	0.29393509093151	1.79674671142115	0.00379346680716545
615215	13.6616541353383	5	0.256867940870089	0.282179736453501	0.287975150781566	0.295072691310936	1.79674671142115	0.00379346680716545
615315	13.1071428571429	5	0.240640367203173	0.268603377531553	0.275526291726198	0.29544162468372	1.79674671142115	0.00379346680716545
615415	13.3951612903226	5	0.257758454214797	0.284187639613321	0.290142777437723	0.297834508728283	1.79674671142115	0.00379346680716545
615515	13.9202898550725	5	0.255265512496601	0.27889294405924	0.283953924912815	0.294513518318553	1.79674671142115	0.00379346680716545
615615	14.5149253731343	5	0.252368140840187	0.278534508265793	0.285534449326574	0.292564718708295	1.79674671142115	0.00379346680716545
615715	13.1367521367521	5	0.257846983556444	0.28222637345442	0.286994009655769	0.295347650562656	1.79674671142115	0.00379346680716545
615815	12.7787610619469	5.02082115744547	0.247180926029047	0.275808138628975	0.282698231923088	0.293380693003433	1.79674671142115	0.00379346680716545
615915	13.4827586206897	5	0.248484064415775	0.276334998165664	0.283039173234558	0.294322928297163	1.79674671142115	0.00379346680716545
616015	13.0222222222222	5	0.256392995564422	0.281210921256524	0.287633108078199	0.293818602891703	1.79674671142115	0.00379346680716545
616115	13.3240740740741	5	0.257448160180204	0.282972265792149	0.288265741525778	0.292651681863826	1.79674671142115	0.00379346680716545
616215	12.7916666666667	5	0.242942997383807	0.274024253574592	0.282964096837723	0.291743227998434	1.79674671142115	0.00379346680716545
616314	14.0969696969697	5	0.254983897408516	0.27706569179348	0.282433178138274	0.293059197720497	1.79674671142115	0.00379346680716545
616415	14.6457142857143	5	0.25122196979493	0.272316088647152	0.279556992722382	0.289875211867266	1.79674671142115	0.00379346680716545
616515	12.9794520547945	5	0.239662093923849	0.272147441687762	0.287022822697376	0.295136988364718	1.79674671142115	0.00379346680716545
616615	13.9862068965517	5	0.26040631238808	0.284786878944943	0.289491142935083	0.293765352523202	1.79674671142115	0.00379346680716545
616715	12.7889908256881	5	0.249323441897933	0.280059382872559	0.287434586301934	0.295984339039606	1.79674671142115	0.00379346680716545
616815	13.4687179487179	5	0.260188940485158	0.283134715140508	0.287521474483862	0.295165259716141	1.79674671142115	0.00379346680716545
616915	13.8828125	5	0.260742410420409	0.285998336367551	0.290974537563191	0.29668099918768	1.79674671142115	0.00379346680716545
617015	13.5345911949686	5	0.244956224352695	0.270759007599136	0.279550828213727	0.291811014432977	1.79674671142115	0.00379346680716545
617115	13.8064516129032	5	0.248017593182108	0.277666030815529	0.286382236537863	0.293801958996626	1.79674671142115	0.00379346680716545
617215	15.1205673758865	5	0.254886105386716	0.277933595441945	0.283528066248385	0.293958993794929	1.79674671142115	0.00379346680716545
617315	14.6865671641791	5	0.244380596996379	0.270634807219617	0.279199362514635	0.292088851273981	1.79674671142115	0.00379346680716545
617415	12.8508771929825	5	0.257027133103652	0.284309958494312	0.290631244427854	0	1.79674671142115	0.00379346680716545
617515	13.7096774193548	5	0.256353431964336	0.282575142622596	0.28872931002965	0.294354835717502	1.79674671142115	0.00379346680716545
617615	12.9485294117647	5	0.243562583947564	0.272640980048614	0.28205136600496	0.294219178948189	1.79674671142115	0.00379346680716545
617715	12.7304964539007	5	0.252864468366795	0.28079508614209	0.286923132823529	0.295011749749199	1.79674671142115	0.00379346680716545
617815	12.9758064516129	5	0.25540964530072	0.281675701395462	0.290684059713278	0.29605027350089	1.79674671142115	0.00379346680716545
617915	14.2614107883817	5	0.247948173531721	0.273982677077074	0.287666655185189	0.297527357464343	1.79674671142115	0.00379346680716545
618015	12.5714285714286	5	0.249837187881348	0.281739308523566	0.289884158375639	0.295482222785883	1.79674671142115	0.00379346680716545
618115	14.1096774193548	5	0.249917115230612	0.274197938245362	0.280306346158153	0.294110339962231	1.79674671142115	0.00379346680716545
618215	14.7986111111111	5	0.255863731697385	0.279123781379412	0.28551085332682	0.29189261529655	1.79674671142115	0.00379346680716545
618315	13.0847457627119	5	0.252267812990665	0.278315213751816	0.285382180826598	0.293596524673907	1.79674671142115	0.00379346680716545
618415	13.8366013071895	5	0.244744589712316	0.270798563025008	0.280896065761724	0.291568831441127	1.79674671142115	0.00379346680716545
618515	13.1224489795918	5	0.24741141234011	0.27531938721047	0	0.294090842294934	1.79674671142115	0.00379346680716545
618615	12.6690647482014	5	0.252945439605375	0.277937223206109	0.283137792306315	0.296351699548996	1.79674671142115	0.00379346680716545
618715	13.3030303030303	5	0.243326641366373	0.272460935696182	0.279700312842134	0.291331024872307	1.79674671142115	0.00379346680716545
618815	14.0172413793103	5	0.250750165160929	0.273969929595003	0.282145052307518	0.295290471909204	1.79674671142115	0.00379346680716545
618915	13.5590062111801	5	0.238574634951911	0.265082103888114	0.278782603149647	0.295710293800036	1.79674671142115	0.00379346680716545
619015	13.9351851851852	5	0.253441566187091	0.280537341615596	0.287625070213987	0.298298086892489	1.79674671142115	0.00379346680716545
619115	14.5723270440252	5	0.259983326296945	0.281198447978586	0.285420390545887	0.291345425044753	1.79674671142115	0.00379346680716545
619215	14.4318181818182	5	0.2520033568775	0.278155300391095	0.282917673998443	0.28891008052106	1.79674671142115	0.00379346680716545
619315	13.780303030303	5	0.252656275907837	0.278445480238191	0.284323839944927	0.292662088720438	1.79674671142115	0.00379346680716545
619415	13.4812030075188	5	0.251560026468957	0.279452896119956	0.286795988529	0.294371860943344	1.79674671142115	0.00379346680716545
619515	13.6127167630058	5	0.25623949495891	0.282958555156596	0	0.293818386982538	1.79674671142115	0.00379346680716545
619615	13.6	5	0.236745105908225	0.27043141385485	0.282780596137861	0.295617639917345	1.79674671142115	0.00379346680716545
619715	13.1857142857143	5	0.247892217470897	0.280110301099703	0.289794823038035	0.297379847510098	1.79674671142115	0.00379346680716545
619815	14.6231884057971	5	0.263800976455425	0.285739855468531	0.289803558611287	0.295059320499492	1.79674671142115	0.00379346680716545
619915	12.3779527559055	5	0.249309832016407	0.279234824557348	0.287692501939281	0.296120614736746	1.79674671142115	0.00379346680716545
620015	13.2896551724138	5	0.246254416318528	0.272829556139641	0.280136980138687	0.295894880248468	1.79674671142115	0.00379346680716545
620115	13.2923976608187	5	0.247960162081098	0.271984584465778	0.280025097364076	0.291799621452502	1.79674671142115	0.00379346680716545
620215	13.7673469387755	5	0.251290941691479	0.274072363684038	0.282227062800121	0.293325466052904	1.79674671142115	0.00379346680716545
620315	14.2875816993464	5	0.253804666694324	0.278677373465792	0.284955974358412	0.295167103441179	1.79674671142115	0.00379346680716545
620415	14.5954198473282	5	0.250292983033963	0.277641563905765	0.283786521382321	0.292180340104597	1.79674671142115	0.00379346680716545
620515	12.4936708860759	5	0.251091977945942	0.277500008587698	0.284459984777518	0.294048336930939	1.79674671142115	0.00379346680716545
620615	13.8283582089552	5	0.249050877321671	0.276916458789789	0.285303654052688	0.294362242515845	1.79674671142115	0.00379346680716545
620715	12.8125	5	0.248586283311363	0.275483076297748	0.282168610312592	0.295631901898174	1.79674671142115	0.00379346680716545
620915	NaN	9	0.280122728214366	0.280122728214366	0.28602321578814	0.294480721327101	1.79674671142115	0.00379346680716545
621015	14.9548872180451	5	0.251545453757781	0.274696939684017	0.282362998600187	0.290435740414342	1.79674671142115	0.00379346680716545
621115	13.3727272727273	5	0.247440774843031	0.273003676593067	0.280114016191371	0.293731326831664	1.79674671142115	0.00379346680716545
621215	12.752	5	0.254021895023145	0.28202271844674	0.288209313724835	0.296239063532381	1.79674671142115	0.00379346680716545
621315	13.8102189781022	5	0.25198638124796	0.278304990979222	0.284982603645444	0.296932458192397	1.79674671142115	0.00379346680716545
621415	12.3521126760563	5	0.250182202419225	0.277472564173265	0.282921493167926	0.295179763776508	1.79674671142115	0.00379346680716545
621615	12.4745762711864	5	0.247485932612384	0.276350169206039	0.285308285067685	0.296409924933659	1.79674671142115	0.00379346680716545
621715	13.6638655462185	5	0.251894094883356	0.278072166098439	0.285042933599881	0.295248754230261	1.79674671142115	0.00379346680716545
621815	13.7664233576642	5	0.245393585378826	0.272321298108977	0.278345979921883	0.296461789791156	1.79674671142115	0.00379346680716545
621915	13.8773006134969	5	0.241403820430292	0.271246525873322	0.278495604112843	0.289421061720031	1.79674671142115	0.00379346680716545
622015	13.1736111111111	5	0.251756172709131	0.282156959699627	0.288221575421567	0.296344921241603	1.79674671142115	0.00379346680716545
622115	14.3157894736842	5	0.243909374321273	0.269246700667663	0.276710489692003	0.289264097544134	1.79674671142115	0.00379346680716545
622215	14.2281879194631	5	0.247405979175221	0.273593270675233	0.280021144343249	0.288646949629974	1.79674671142115	0.00379346680716545
622315	13.9926470588235	5	0.24662898371454	0.27212118674994	0.280860658460718	0.293056877796658	1.79674671142115	0.00379346680716545
622415	13.2671232876712	5	0.247529483972735	0.275159614555705	0.283427926315058	0.293421711059226	1.79674671142115	0.00379346680716545
622515	13.0776699029126	5	0.246402324252497	0.277299823122153	0.283481395162054	0.296511835226768	1.79674671142115	0.00379346680716545
622615	13.5533980582524	5	0.242419792537829	0.276148516842338	0.285000992649788	0.295572006248919	1.79674671142115	0.00379346680716545
622715	13.0977443609023	5	0.255394968793169	0.278789517851404	0.283646960132838	0.290713422965939	1.79674671142115	0.00379346680716545
622815	13.9912280701754	5	0.258242428287292	0.282120444234662	0.286818658584499	0.296272866020382	1.79674671142115	0.00379346680716545
622915	13.4277108433735	5	0.251798336722637	0.275900907529836	0.283035047010904	0.293394526455142	1.79674671142115	0.00379346680716545
623015	13.9136178861789	5	0.241940445604406	0.266224207522203	0.277184372804847	0.292166513184613	1.79674671142115	0.00379346680716545
623115	14.3795620437956	5	0.239784157207338	0.2687917795146	0.280536526767818	0.292655322769614	1.79674671142115	0.00379346680716545
623215	12.6571428571429	5	0.250498050121345	0.278520891413844	0.284738971097739	0.295162997731294	1.79674671142115	0.00379346680716545
623315	12.4955752212389	5	0.252157316654084	0.279249391097566	0.285402385875539	0.29354991803837	1.79674671142115	0.00379346680716545
623415	14.2713178294574	5	0.243646345551391	0.27436761424494	0.284069373913058	0.293117036895396	1.79674671142115	0.00379346680716545
623515	13.9538461538462	5	0.261387140952715	0.285211012898764	0.289463399833255	0.294956241595693	1.79674671142115	0.00379346680716545
623615	11.9761904761905	5	0.249370928485096	0.27637784278104	0.282965143357697	0.294628925323988	1.79674671142115	0.00379346680716545
623715	14.895652173913	5	0.246957745620408	0.272946649383387	0.278853505287654	0.287171938715623	1.79674671142115	0.00379346680716545
623815	14.9811320754717	5	0.257520928363953	0.283497102588883	0.287570931151524	0.290942389372497	1.79674671142115	0.00379346680716545
623915	14.8205128205128	5	0.254993191023666	0.278700349677973	0.282866454878256	0.290215382611434	1.79674671142115	0.00379346680716545
624015	13.6206896551724	5	0.254455013266921	0.285461981214759	0.292122167890242	0.296217390230487	1.79674671142115	0.00379346680716545
624115	12.4573643410853	5	0.239573365306132	0.275670983928739	0.285946776255976	0.296174990030149	1.79674671142115	0.00379346680716545
624215	14.3167701863354	5	0.244642839237356	0.273094028194984	0.284825848585628	0.294752448031807	1.79674671142115	0.00379346680716545
624415	13.2208588957055	5	0.258337330011413	0.280308502432793	0.284253791329541	0.293375221195933	1.79674671142115	0.00379346680716545
624515	11.9723502304147	5	0.26231777719136	0.288539700346406	0.293615364484337	0.298715666088238	1.79674671142115	0.00379346680716545
624615	13.5911949685535	5	0.245285940649645	0.27073919235793	0.278746472253438	0.295434806616113	1.79674671142115	0.00379346680716545
624815	13.7923076923077	5	0.254932185883434	0.281418589076599	0.286849038106876	0.293508723091683	1.79674671142115	0.00379346680716545
624915	12.6984126984127	5	0.242378862361161	0.274089386869687	0.284173297863271	0.297056238129569	1.79674671142115	0.00379346680716545
625015	13.6369785794814	5	0.244131744930234	0.271920522926458	0.279486567893267	0.291465527125593	1.79674671142115	0.00379346680716545
625115	13.5	5	0.253177728128661	0.277513922812757	0.283702142015465	0.290700207723383	1.79674671142115	0.00379346680716545
625215	13.2611464968153	5	0.245730894467403	0.271205428038173	0.277942551496471	0.295626674704561	1.79674671142115	0.00379346680716545
625315	13.021582733813	5	0.251796360446146	0.275806144337833	0.282099532950824	0.292934058128813	1.79674671142115	0.00379346680716545
625414	12.8496240601504	5	0.261703842535106	0.285435284692657	0.290062633628191	0.298118704992358	1.79674671142115	0.00379346680716545
625515	13.9568345323741	5	0.238388472027107	0.268350245233929	0.276926879590906	0.292040590124953	1.79674671142115	0.00379346680716545
625615	NaN	9	0.272127730315422	0.272127730315422	0.278987819419351	0.291448177002479	1.79674671142115	0.00379346680716545
625815	14.1258278145695	5	0.256754754979412	0.280982341999446	0.287875361994754	0.294464982549356	1.79674671142115	0.00379346680716545
625915	13.4587155963303	5	0.243957614999795	0.272588267285986	0.278034773437991	0.290632364230507	1.79674671142115	0.00379346680716545
626015	14.7215189873418	5	0.257003213185167	0.279463094671534	0.28620845394837	0.293660067305976	1.79674671142115	0.00379346680716545
626115	12.9444444444444	5	0.254549478424464	0.280343246974123	0.28588998938212	0.293104574237322	1.79674671142115	0.00379346680716545
626215	12.8846153846154	5	0.250950828313733	0.277245243397962	0.283316670145417	0.294238697786283	1.79674671142115	0.00379346680716545
626315	14.3071428571429	5	0.247154513526443	0.271905660774843	0.27844107484994	0.290256982099956	1.79674671142115	0.00379346680716545
626415	14.8169014084507	5	0.253533881594527	0.275871075378674	0.280775818928995	0.291325149709868	1.79674671142115	0.00379346680716545
626515	13.4511278195489	5	0.257255331949923	0.280914978849667	0.285922734373825	0.291112131347071	1.79674671142115	0.00379346680716545
626615	12.5985915492958	5	0.24656901289079	0.274309477603443	0.281169267077483	0.296387698804742	1.79674671142115	0.00379346680716545
626715	13.3157894736842	5	0.25010859635117	0.274325990124023	0.281561530039532	0.291779419176089	1.79674671142115	0.00379346680716545
626815	14.6564885496183	5	0.241767584904343	0.274883035957468	0.282524536529411	0.289722376650142	1.79674671142115	0.00379346680716545
626915	14.7285714285714	5	0.25190212777715	0.275305180445728	0.281922145283037	0.295645114317805	1.79674671142115	0.00379346680716545
627015	13.1677852348993	5	0.252167557883429	0.278014996450236	0.286014057310777	0.296746950749206	1.79674671142115	0.00379346680716545
627115	12.9571428571429	5	0.248062541858473	0.273193307602604	0.280955410575949	0.296880359462796	1.79674671142115	0.00379346680716545
627215	14.1640625	5	0.243981067223309	0.269422005651311	0.275123808456942	0.289827115016449	1.79674671142115	0.00379346680716545
627315	13.84375	5	0.241705044128447	0.270331847235901	0.28031692604785	0.293722534413374	1.79674671142115	0.00379346680716545
627415	14.25	5	0.243658266302597	0.268467816598726	0.280252791809043	0.293701490617321	1.79674671142115	0.00379346680716545
627515	13.3103448275862	5	0.248745161649603	0.273778724770542	0.281830442856411	0.292258295653316	1.79674671142115	0.00379346680716545
627615	14.5973154362416	5	0.24280152743465	0.270748130226014	0.280709187861354	0.289658066461731	1.79674671142115	0.00379346680716545
627715	12.828025477707	5	0.249992920277016	0.279319519014661	0	0.295890260587149	1.79674671142115	0.00379346680716545
627815	14.5460526315789	5	0.251020297405155	0.275977728449916	0.282281072633087	0.291388636975696	1.79674671142115	0.00379346680716545
627915	14.2163742690058	5	0.241831327310216	0.26615940319879	0.280073541028398	0.291904701506676	1.79674671142115	0.00379346680716545
628015	14.4420289855072	5	0.256457389804444	0.278825389792799	0.282666303249764	0.288875451268568	1.79674671142115	0.00379346680716545
628115	13.3851851851852	5	0.239048730422321	0.264782174807354	0.272159808904554	0.290322267216468	1.79674671142115	0.00379346680716545
628215	12.9527027027027	5	0.25583471807143	0.279099391801178	0.285249129734804	0.294984481668675	1.79674671142115	0.00379346680716545
628315	12.2933333333333	5	0.241291282768064	0.275025508452553	0.285749432798207	0.294349398246884	1.79674671142115	0.00379346680716545
628415	14.4782608695652	5	0.253229974218373	0.278348379987768	0.283329302106621	0.29027237749844	1.79674671142115	0.00379346680716545
628515	13.4596774193548	5	0.251706686176714	0.278451747245576	0.284728316622049	0.293250726381921	1.79674671142115	0.00379346680716545
628615	13.5181818181818	5	0.254012014091327	0.278517053287248	0.283496515486584	0.29638541294372	1.79674671142115	0.00379346680716545
628715	12.4736842105263	5	0.246360682111428	0.272139722394814	0.279715746451319	0.293971383245005	1.79674671142115	0.00379346680716545
628815	13.125	5	0.258735897870559	0.283034531115596	0	0.295588685467991	1.79674671142115	0.00379346680716545
628915	13.4901960784314	5	0.253111612293931	0.276822774701209	0	0.294536206943187	1.79674671142115	0.00379346680716545
629015	13.3833333333333	5	0.233573416698677	0.26856737975008	0.278848314141997	0.288460819583028	1.79674671142115	0.00379346680716545
629115	14.2857142857143	5	0.249251075764607	0.275379953753153	0.283985420879781	0.29324278150458	1.79674671142115	0.00379346680716545
629215	14.25	5	0.249833164030631	0.278069477093538	0.285027378386253	0.294689043993904	1.79674671142115	0.00379346680716545
629315	NaN	9	0.283997706379772	0.283997706379772	0.288990187079884	0.29450608901125	1.79674671142115	0.00379346680716545
629415	13.6834532374101	5	0.254054652887577	0.276909487614187	0.2827421852637	0.291989715156553	1.79674671142115	0.00379346680716545
629515	12.5775862068966	5	0.239791871170427	0.277539118186071	0.290691727907699	0.296227058557865	1.79674671142115	0.00379346680716545
629615	13.3719008264463	5	0.255370493209505	0.281225585097611	0.286691615016036	0.294428214446556	1.79674671142115	0.00379346680716545
629715	14.4285714285714	5	0.25070095778952	0.280677080305491	0.286185231048418	0.294010029887027	1.79674671142115	0.00379346680716545
629815	13.4154929577465	5	0.258128511884965	0.28245370436321	0.287434435484926	0.293940397437631	1.79674671142115	0.00379346680716545
629915	14.027972027972	5	0.242150543075682	0.267538488411379	0.276723237489453	0.290262900297439	1.79674671142115	0.00379346680716545
630015	13.4	5	0.263867829869894	0.28547075734935	0.289750608434476	0.294798956860332	1.79674671142115	0.00379346680716545
630115	14.4916666666667	5	0.248754459750977	0.276790361961193	0.283907554835132	0.292288892986409	1.79674671142115	0.00379346680716545
630215	13.8333333333333	5	0.245938383496152	0.273817485191629	0.282508043408156	0.29135977728174	1.79674671142115	0.00379346680716545
630415	14.5089285714286	5	0.256729467258868	0.280362819479879	0.284765478875436	0.293584438209647	1.79674671142115	0.00379346680716545
630515	12.6513157894737	5	0.250012124295901	0.27379230352577	0.280383573254688	0.293698723327373	1.79674671142115	0.00379346680716545
630615	13.672619047619	5	0.247186808873418	0.274153677801207	0.280724321234827	0.292088881368651	1.79674671142115	0.00379346680716545
630715	12.4838709677419	5	0.249727491692987	0.275863562482027	0.282322846390146	0.294366836313428	1.79674671142115	0.00379346680716545
630815	14.2832369942197	5	0.25201451768087	0.274354248295391	0.280551338141855	0.291450083745936	1.79674671142115	0.00379346680716545
630915	13.3846153846154	5	0.252189747703629	0.278538877722402	0.283631102920517	0	1.79674671142115	0.00379346680716545
631015	13.8203125	5	0.25982980579466	0.283636782092835	0.288833710102298	0.293674306427078	1.79674671142115	0.00379346680716545
631115	13.1635220125786	5	0.246351964371994	0.272694262414486	0.280283547939494	0.290793332422841	1.79674671142115	0.00379346680716545
631215	NaN	9	0.284942996167348	0.284942996167348	0.291707872312298	0.297690269662442	1.79674671142115	0.00379346680716545
631315	15.1486486486486	5	0.256562046716998	0.278637875916952	0.283574459355569	0.289954406842358	1.79674671142115	0.00379346680716545
631415	14.4754098360656	5	0.249926122872574	0.279460353915785	0.285259141628811	0.295482970391536	1.79674671142115	0.00379346680716545
631515	13.7551020408163	5	0.237617401653239	0.266089966014555	0.273759904388651	0.28897661856542	1.79674671142115	0.00379346680716545
631615	14.2384105960265	5	0.252118009645679	0.2785845629916	0.286337755932512	0.29105665566833	1.79674671142115	0.00379346680716545
631715	14.5793650793651	5	0.246621076830086	0.270481671744379	0.276780082477609	0.289785408708179	1.79674671142115	0.00379346680716545
631815	13.4126984126984	5	0.239834871598285	0.269958110809928	0.275646008944274	0.291808685620914	1.79674671142115	0.00379346680716545
631915	13.410447761194	5	0.238979199360292	0.269203174533148	0.279887551590756	0.291602531921455	1.79674671142115	0.00379346680716545
632015	12.5575221238938	5	0.254645374536989	0	0.285575564077417	0.293936237185928	1.79674671142115	0.00379346680716545
632115	13.3255813953488	5	0.253310743521803	0.27744696870019	0.28289241713997	0.291774580038243	1.79674671142115	0.00379346680716545
632215	13.1953125	5	0.245268886977225	0.272454293324339	0.281386194879326	0.294618315070791	1.79674671142115	0.00379346680716545
632315	13.4604316546763	5	0.259437608943319	0.284800108772522	0.290482608430027	0.29767181654891	1.79674671142115	0.00379346680716545
632415	12.3257575757576	5	0.254647629143784	0.281178581974652	0.287598488736295	0.294413480351847	1.79674671142115	0.00379346680716545
632515	14.206106870229	5	0.248717116970369	0.275875802418735	0.283264558506552	0.29392519698897	1.79674671142115	0.00379346680716545
632615	14.0294117647059	5	0.244489088350102	0.272891511456612	0.279501849679413	0.294639424453784	1.79674671142115	0.00379346680716545
632715	13.3378378378378	5	0.262005598070652	0.283688883173518	0.287961843452611	0.293763185967155	1.79674671142115	0.00379346680716545
632815	13.4264705882353	5	0.254437642643331	0.279583994876287	0.285223944437838	0.292484441855382	1.79674671142115	0.00379346680716545
632915	13.8409090909091	5	0.250784800617871	0.275460501134261	0.281687256058984	0.294170674170259	1.79674671142115	0.00379346680716545
633015	14.0157480314961	5	0.240355537408789	0.271552396705354	0.282801160949314	0.295151751712801	1.79674671142115	0.00379346680716545
633115	13.8529411764706	5	0.249190488013024	0.277903981794323	0.288005593554017	0.294851838393423	1.79674671142115	0.00379346680716545
633215	13.5669291338583	5	0.254296544276759	0.278109157850505	0.282754604603858	0.291566386505333	1.79674671142115	0.00379346680716545
633315	13.0588235294118	5	0.242508773280999	0.274737651784668	0.283468746768272	0.293028500902014	1.79674671142115	0.00379346680716545
633415	14.2673267326733	5	0.241815158252693	0.272338910218002	0.283640524007179	0.294868633535019	1.79674671142115	0.00379346680716545
633515	13.3059701492537	5	0.251883595450079	0.276537753709217	0.282919586557552	0	1.79674671142115	0.00379346680716545
633615	13.4718309859155	5	0.248105997782182	0.277123671170245	0.284432118635589	0.293920515812318	1.79674671142115	0.00379346680716545
633715	13.1619718309859	5	0.245030699876462	0.276325358249342	0.2846349477922	0.295196204601066	1.79674671142115	0.00379346680716545
633815	12.6068965517241	5	0.252960555653067	0.278029996349489	0.282919862268769	0.293939423341484	1.79674671142115	0.00379346680716545
633915	14.3666666666667	5	0.24561857096357	0.27521813765215	0.286477573632315	0.295022135084836	1.79674671142115	0.00379346680716545
634115	12.7661290322581	5	0.252123987632595	0.279364436057779	0.285287249452778	0.294075750626427	1.79674671142115	0.00379346680716545
634215	12.158273381295	5	0.241261886583946	0.270555321390737	0.279801381607185	0.296977717938097	1.79674671142115	0.00379346680716545
634315	12.52	5	0.254534521351355	0.283593285429576	0.290935126641981	0.294193886504953	1.79674671142115	0.00379346680716545
634415	17.2731707317073	5	0.235668073527174	0.266880230553282	0.280384660640272	0.289390763499556	1.79674671142115	0.00379346680716545
634615	12.5886524822695	5	0.258230359549322	0.282835667222191	0.287561268377057	0.294256326752598	1.79674671142115	0.00379346680716545
634715	12.7762237762238	5	0.249775048268823	0.280088044204104	0.289966434589871	0.298204907667789	1.79674671142115	0.00379346680716545
634815	13.5083333333333	5	0.24360599213563	0.272476310779301	0.281523619824022	0.294984809268778	1.79674671142115	0.00379346680716545
634915	13.5507246376812	5	0.247207584605803	0.275355319189004	0.281643886905158	0.294382541104219	1.79674671142115	0.00379346680716545
635015	14.2846715328467	5	0.242790383648947	0.27109214943166	0.280664680209382	0.290036568857367	1.79674671142115	0.00379346680716545
635115	12.890756302521	5	0.242851950228725	0.268375460214427	0.273701737212298	0.290371031259749	1.79674671142115	0.00379346680716545
635215	13.7088607594937	5	0.248759050720241	0.272558483054333	0.280944999673281	0.291041821787159	1.79674671142115	0.00379346680716545
635315	14.7044025157233	5	0.254293488646352	0.277832463047569	0.282904923878143	0.292654068120823	1.79674671142115	0.00379346680716545
635415	13.1048951048951	5	0.242930298491505	0.2705317553112	0.277449310990652	0.294977489190578	1.79674671142115	0.00379346680716545
635515	13.7373271889401	5	0.255104093233256	0	0.286129885132646	0.292559112721274	1.79674671142115	0.00379346680716545
635615	12.6470588235294	5	0.256218078032696	0.282244288825348	0.288684835549053	0.295210545224817	1.79674671142115	0.00379346680716545
635715	12.9186991869919	5	0.246608211393198	0.275468913267233	0.284891194893065	0.29084143431278	1.79674671142115	0.00379346680716545
635815	13.8641975308642	5	0.25570657539097	0.278678386963527	0.284403250089848	0.293039819915855	1.79674671142115	0.00379346680716545
635915	15.136690647482	5	0.247226448768194	0.272244076155855	0.280881668056967	0.291114374236265	1.79674671142115	0.00379346680716545
636015	14.728813559322	5	0.23815521267666	0.269732352145799	0.280079704182142	0.291430932823143	1.79674671142115	0.00379346680716545
636115	13.5333333333333	5	0.247486940237392	0.275803796879813	0.283969620639453	0.297252654432472	1.79674671142115	0.00379346680716545
636215	13.9615384615385	5	0.247093996996595	0.276842601957814	0.282635194129501	0.288113437076265	1.79674671142115	0.00379346680716545
636315	14.7133333333333	5	0.239784394969503	0.268546230842102	0.276290166446294	0.287907947823739	1.79674671142115	0.00379346680716545
636415	13.8440366972477	5	0.254690381758133	0.278857653631949	0.283672116569223	0.29022704819998	1.79674671142115	0.00379346680716545
636515	12.65625	5	0.251361397599426	0.278662666117489	0.285221058936424	0.292639070901828	1.79674671142115	0.00379346680716545
636615	12.5763888888889	5	0.243325792062469	0.272948165005566	0.281797332538137	0.295444305387126	1.79674671142115	0.00379346680716545
636715	14.3284671532847	5	0.254692673967113	0.279235239720084	0.2838603484245	0.291288519030166	1.79674671142115	0.00379346680716545
636815	12.9666666666667	5	0.243234605926942	0.278999363410274	0.289370106849795	0.296545272046057	1.79674671142115	0.00379346680716545
636915	13.5635359116022	5	0.247879628699208	0.275666628711496	0	0.294627734978274	1.79674671142115	0.00379346680716545
637015	13.8445945945946	5	0.259772871630654	0.282211327606737	0.287152536269695	0	1.79674671142115	0.00379346680716545
637115	14.6774193548387	5	0.259973242529666	0.283609795305041	0.289264720467535	0.29385728575396	1.79674671142115	0.00379346680716545
637215	13.2333333333333	5	0.255878064050088	0.284653281443248	0.290286136789698	0.296188608793908	1.79674671142115	0.00379346680716545
637315	14.2457627118644	5	0.242896691900588	0.272919784971439	0.282752074142372	0.289463332552513	1.79674671142115	0.00379346680716545
637415	14.3356164383562	5	0.245215217407606	0.273795851974951	0.281036643086067	0.291375440561679	1.79674671142115	0.00379346680716545
637515	13.6209677419355	5	0.246362367942942	0.271090521477294	0.276739422045839	0.291690076221762	1.79674671142115	0.00379346680716545
637615	13.3166666666667	5	0.241765368845835	0.272807146089032	0.280380701980635	0.292447540857132	1.79674671142115	0.00379346680716545
637715	12.5757575757576	5	0.241407402229919	0.270199713021154	0.280285742139072	0.29316552227835	1.79674671142115	0.00379346680716545
637815	13.4690265486726	5	0.245132235690967	0.279338012923133	0.287864973788069	0.294065358834771	1.79674671142115	0.00379346680716545
637915	13.9342105263158	5	0.243287558481888	0.267200036341089	0.273662212550451	0.294487560853179	1.79674671142115	0.00379346680716545
638015	14.4640522875817	5	0.253601053316128	0.274827746828576	0.278857891786429	0.28911531940948	1.79674671142115	0.00379346680716545
638115	13.108843537415	5	0.245449869389464	0.275777015111162	0.285820519723144	0.293860686441099	1.79674671142115	0.00379346680716545
638215	13.5522388059702	5	0.25628655318346	0.282322212934234	0.288959435653298	0.295139205098764	1.79674671142115	0.00379346680716545
638415	13.3457943925234	5	0.255007389222842	0.279578700355339	0.285914896543019	0.295445064872174	1.79674671142115	0.00379346680716545
638515	13.0322580645161	5	0.253410804517905	0.278371881375502	0.284217468477852	0.295927681507657	1.79674671142115	0.00379346680716545
638715	13.6283783783784	5	0.258230318588778	0.282484411761845	0.288988987711852	0.296606016968135	1.79674671142115	0.00379346680716545
638815	13.26	5	0.246321951648966	0.274796294730937	0.282102801497591	0.292432365930528	1.79674671142115	0.00379346680716545
638915	12.9455782312925	5	0.24509400552994	0.276617131395208	0.283652394401357	0.292171472426081	1.79674671142115	0.00379346680716545
639015	12.6363636363636	5	0.251768163165243	0.280477043170805	0.2888819756924	0.295339705404441	1.79674671142115	0.00379346680716545
639115	14.3904109589041	5	0.241878644467271	0.267598726047469	0.274980512585051	0.28813293736431	1.79674671142115	0.00379346680716545
639215	14.3142857142857	5	0.250523018963717	0.277700984993659	0.285745767338932	0.292745775239913	1.79674671142115	0.00379346680716545
639315	12.9862068965517	5	0.237705794083917	0.269286520115559	0.279227803859383	0.290243985397862	1.79674671142115	0.00379346680716545
639415	14.2735042735043	5	0.250689980700765	0.279171821346119	0.286693068175165	0.293147529181788	1.79674671142115	0.00379346680716545
639515	14.1157024793388	5	0.258776572291757	0.281839845592304	0.285485310662749	0.293196233510934	1.79674671142115	0.00379346680716545
639615	14.5850956696878	5	0.240483238375316	0.268607345255132	0.281369164253521	0.293100374896482	1.79674671142115	0.00379346680716545
639715	13.2413793103448	5	0.240777784504594	0.275265411330367	0.28181681844917	0.297294592153561	1.79674671142115	0.00379346680716545
639815	13.2808219178082	5	0.235610321813081	0.268780674285535	0.27793033293294	0.294674512311747	1.79674671142115	0.00379346680716545
639915	13.603305785124	5	0.25202522159564	0.277232092153451	0.283208034264309	0.296753279789039	1.79674671142115	0.00379346680716545
640015	13.0645161290323	5	0.25090338786923	0.277151252722306	0.283348369950094	0.2940896642958	1.79674671142115	0.00379346680716545
640115	14.8897637795276	5	0.255467039158925	0.277695028166393	0.282921478130861	0.290276598884854	1.79674671142115	0.00379346680716545
640215	12.4866666666667	5	0.245498220279886	0.274450847021533	0.282517110149864	0.29740695127961	1.79674671142115	0.00379346680716545
640315	12.6510067114094	5	0.236703129571577	0.267330010753913	0.275348592797151	0.294326607790786	1.79674671142115	0.00379346680716545
640415	13.259842519685	5	0.247874179873862	0.274918899202979	0.280242288742197	0.291863306332264	1.79674671142115	0.00379346680716545
640514	12.020979020979	5	0.24387327878686	0.271216947068442	0.279872748845709	0.291720186168574	1.79674671142115	0.00379346680716545
640615	13.6050420168067	5	0.246649639688597	0.281582218846448	0.292959189211963	0.297781072182023	1.79674671142115	0.00379346680716545
640715	12.8	5	0.240691172784382	0.270160568895837	0.278041895459531	0.294119179547562	1.79674671142115	0.00379346680716545
640815	13.8125	5	0.249022676290724	0.274398969527789	0.28113513908223	0.292573507529817	1.79674671142115	0.00379346680716545
640915	13.0088495575221	5	0.260831853477169	0.287551256935349	0.293281454104356	0.299801427101358	1.79674671142115	0.00379346680716545
641015	12.2945736434109	5	0.23647505123689	0.274542191059874	0.284333387702578	0.296083952215035	1.79674671142115	0.00379346680716545
641115	13.7974683544304	5	0.244716353543261	0.271472464605384	0.279430852852	0.291901209817213	1.79674671142115	0.00379346680716545
641215	15.1233766233766	5	0.24308483747642	0.270793010876167	0.277344080045362	0.291537079682424	1.79674671142115	0.00379346680716545
641315	14.6759259259259	5	0.247818527898518	0	0.274739914205583	0.291045226060986	1.79674671142115	0.00379346680716545
641415	14.1987577639752	5	0.250542706800553	0.274808902914276	0	0.291209775460682	1.79674671142115	0.00379346680716545
641515	13.5813953488372	5	0.236414720998485	0.264041411593326	0.272656015376925	0.291367963641661	1.79674671142115	0.00379346680716545
641615	14.4516129032258	5	0.246478204426833	0	0.279723722985964	0.291809242402602	1.79674671142115	0.00379346680716545
641715	12.5461538461538	5	0.248411715613941	0.277670425856148	0.28784927204884	0.297394074368744	1.79674671142115	0.00379346680716545
641815	14.3311258278146	5	0.245092320302851	0.269373469338795	0.275525082935561	0.292620863231039	1.79674671142115	0.00379346680716545
641915	13.8534482758621	5	0.2573575746295	0.283340644993787	0.288378944082911	0.293570288210969	1.79674671142115	0.00379346680716545
642015	14.1439393939394	5	0.247836055045684	0.271369250347633	0.277456967437433	0.294092824227363	1.79674671142115	0.00379346680716545
642115	13.8723404255319	5	0.235987017646534	0.268910709749786	0.278872863855788	0.294831504034479	1.79674671142115	0.00379346680716545
642215	12.8823529411765	5	0.252838710732635	0.279067244707558	0.286049659844989	0.294211794073947	1.79674671142115	0.00379346680716545
642315	14.0791366906475	5	0.25875122617601	0.281411672833813	0.286720721335924	0.293141442857073	1.79674671142115	0.00379346680716545
642415	13.3785714285714	5	0.258992841317881	0.285087713222674	0.291292012879316	0.297132256531189	1.79674671142115	0.00379346680716545
642515	13	5	0.224277766536956	0.266846157930466	0.279204224036402	0.296957988400514	1.79674671142115	0.00379346680716545
642615	14.0955414012739	5	0.253531889869351	0.275914530613794	0.28242578487442	0.292703469716113	1.79674671142115	0.00379346680716545
642715	14.7985074626866	5	0.252801779806347	0.27772147392281	0.28419235132948	0	1.79674671142115	0.00379346680716545
642815	13.0642857142857	5	0.240948790856521	0.271826576515672	0.281079103677205	0.291760448965439	1.79674671142115	0.00379346680716545
642915	13.943661971831	5	0.256003916764373	0.282724814157028	0.291960147970877	0	1.79674671142115	0.00379346680716545
643115	14.6974789915966	5	0.232439294410892	0.26880397008518	0.278665216293175	0.289560820590747	1.79674671142115	0.00379346680716545
643215	14.1272727272727	5	0.249410672192582	0.273770878245769	0.281611107561528	0.295781062748736	1.79674671142115	0.00379346680716545
643315	13.7241379310345	5	0.248786053924137	0.275275073218825	0.283615162842805	0.297076738610789	1.79674671142115	0.00379346680716545
643415	13.6282051282051	5	0.252784584061984	0.280372438567641	0.287267934688799	0.294308792558533	1.79674671142115	0.00379346680716545
643515	15.027397260274	5	0.255846588378421	0.27824287891124	0.282459188107508	0	1.79674671142115	0.00379346680716545
643615	13	5	0.247301582517714	0.272280409627179	0.280139905772331	0	1.79674671142115	0.00379346680716545
643715	13.2348484848485	5	0.252060893377909	0.277502440953061	0.286034254379885	0.292602784714542	1.79674671142115	0.00379346680716545
643815	12.4015748031496	5	0.250586829036069	0.278343496725055	0.285977303226613	0.297550208172217	1.79674671142115	0.00379346680716545
643915	14.2302631578947	5	0.236659828268944	0.272153487174691	0.285325349904278	0.296905980720284	1.79674671142115	0.00379346680716545
644015	13.8867924528302	5	0.239458070754453	0	0.274848091582478	0.287822559438351	1.79674671142115	0.00379346680716545
644115	13.7867647058824	5	0.245143834357654	0.274058262112259	0.281449085951173	0.289719975067673	1.79674671142115	0.00379346680716545
644215	13.0884353741497	5	0.247429794388979	0.27254736356056	0.279828421264606	0.295200044739321	1.79674671142115	0.00379346680716545
644315	13.8137931034483	5	0.249434284223032	0.27845732801211	0.28507287374573	0.293816539044919	1.79674671142115	0.00379346680716545
644415	13.2643171806167	5	0.240030505175614	0	0.278215294557819	0.292438327609638	1.79674671142115	0.00379346680716545
644515	13.9657534246575	5	0.250743924723536	0.273649895006014	0.279917207714718	0.290864444392942	1.79674671142115	0.00379346680716545
644615	13.495652173913	5	0.249349477883585	0.279155605370179	0.287052142461221	0.297334220214143	1.79674671142115	0.00379346680716545
644715	13.5223880597015	5	0.240665522704059	0.277837728863999	0.286600768959718	0.294350477712062	1.79674671142115	0.00379346680716545
644815	14.6058394160584	5	0.242331542463805	0.269046721154305	0.27556465767942	0.289263795946308	1.79674671142115	0.00379346680716545
644915	13.2115384615385	5	0.250582101330807	0.27482419533779	0.281176265139412	0.29116970812113	1.79674671142115	0.00379346680716545
645015	15.6756756756757	5	0.249154361428044	0.270756394720411	0.275644502774522	0.285497224440904	1.79674671142115	0.00379346680716545
645115	13.6377952755906	5	0.251069893710635	0.279341873144411	0.286113575152927	0.293572198876065	1.79674671142115	0.00379346680716545
645215	13.5454545454545	5	0.254454587925176	0.278828800963823	0.283175946103991	0.290947908252322	1.79674671142115	0.00379346680716545
645415	12.3381294964029	5	0.241837672973669	0.271396448472591	0.278897455439727	0.294546360798237	1.79674671142115	0.00379346680716545
645515	14.8615384615385	5	0.248882329680628	0.277960713778137	0.285160809227522	0.292989282090705	1.79674671142115	0.00379346680716545
645615	14.4728033472803	5	0.246512689108527	0.273781566300287	0.284732771907874	0.294900374064432	1.79674671142115	0.00379346680716545
645715	13.404958677686	5	0.251488146996073	0.277990370702012	0.285198949296746	0.298228888118958	1.79674671142115	0.00379346680716545
645815	13.6699029126214	5	0.241508620202247	0.270887384148632	0.280092106487659	0.292380748624657	1.79674671142115	0.00379346680716545
645915	15.7757009345794	5	0.243838081702695	0.273359720040737	0.283980486837816	0.29320037573084	1.79674671142115	0.00379346680716545
646015	13.2857142857143	5	0.256546089657318	0.281946109145306	0.287156881603194	0.292894095071997	1.79674671142115	0.00379346680716545
646115	13.546875	5	0.250808648162753	0.27615685988829	0.2814505042272	0.290059601839622	1.79674671142115	0.00379346680716545
646215	12.7744360902256	5	0.255278249989138	0.284359097801136	0.290855470344634	0.297421273077081	1.79674671142115	0.00379346680716545
646415	13.5467625899281	5	0.253990054196957	0.277798268264879	0.283310917143637	0.291953226766034	1.79674671142115	0.00379346680716545
646615	13.2727272727273	5	0.247162836562578	0.273779512360422	0.280900389245731	0.296503776334971	1.79674671142115	0.00379346680716545
646715	13.1333333333333	5	0.242659496674472	0.272482426822966	0.280839338094856	0.293785092616145	1.79674671142115	0.00379346680716545
646815	14.5283018867925	5	0.252211557697967	0	0.28490510386378	0.295137766286299	1.79674671142115	0.00379346680716545
646915	14.0454545454545	5	0.250826422736814	0.279643576956824	0.285297727565652	0.29414689890496	1.79674671142115	0.00379346680716545
647015	13.3589743589744	5	0.245226512179415	0.271281079540083	0.28005804176375	0.295337554469661	1.79674671142115	0.00379346680716545
647115	12.5131578947368	5	0.253360093806461	0.277136320215662	0.281842734280411	0.291687916462688	1.79674671142115	0.00379346680716545
647215	13.0136054421769	5	0.246108074351515	0.273395352705618	0.282812460042132	0.29418812990956	1.79674671142115	0.00379346680716545
647315	13.4488188976378	5	0.250610874793369	0.275344006032914	0.282004957841229	0.291266581111934	1.79674671142115	0.00379346680716545
647415	13.1785714285714	5	0.247940735234456	0.277775876573708	0.286779700250364	0.295519130456375	1.79674671142115	0.00379346680716545
647615	13.2589928057554	5	0.255774009896528	0.278533447812474	0.283908510536795	0.292103994390054	1.79674671142115	0.00379346680716545
647715	12.1484375	5	0.247781008617737	0.275296236287054	0.284141020568577	0.294408755489834	1.79674671142115	0.00379346680716545
647815	12.6890756302521	5	0.243502000326535	0.274142525962731	0.282697296667192	0.293961004623917	1.79674671142115	0.00379346680716545
647915	13.0855263157895	5	0.254101973620351	0.280393465171346	0.286681109543456	0.295630129923674	1.79674671142115	0.00379346680716545
648015	13.7267080745342	5	0.242120352321849	0.269142401541006	0.279980801842699	0.290697297455784	1.79674671142115	0.00379346680716545
648115	12.9562955254943	5	0.241232740149065	0.269891483369368	0.277392626451492	0.29893522730499	1.79674671142115	0.00379346680716545
648215	14.1349206349206	5	0.245262723401837	0.271038705133612	0.277019083102742	0.291932128962511	1.79674671142115	0.00379346680716545
648315	13.5771812080537	5	0.249718746562434	0.274802952099095	0.282014916737635	0.29131671220474	1.79674671142115	0.00379346680716545
648415	14.2932330827068	5	0.253421379220214	0.27641179845681	0.281528153966432	0.290030646524315	1.79674671142115	0.00379346680716545
648515	14.0789473684211	5	0.250662663481543	0.278639605160836	0.28490187655132	0.293454428548804	1.79674671142115	0.00379346680716545
648615	15.2045454545455	5	0.242675312375013	0.272195712269754	0.277935601101145	0.287080761896343	1.79674671142115	0.00379346680716545
648715	13.9793103448276	5	0.249599232287443	0.275289080260435	0.282474011320651	0.29018708372821	1.79674671142115	0.00379346680716545
648814	14.0529801324503	5	0.25730317649289	0.28045918978829	0.286096284784583	0.294396767874066	1.79674671142115	0.00379346680716545
648915	13.8378378378378	5	0.251222848239142	0.27936412081432	0.285784880192698	0.295471198805457	1.79674671142115	0.00379346680716545
649015	13.53125	5	0.240731925398324	0.271518523134716	0.282716827701525	0.295946966210968	1.79674671142115	0.00379346680716545
649115	14.696	5	0.250926062954791	0.278615791713109	0.286177025821755	0.292311949356341	1.79674671142115	0.00379346680716545
649215	13.6906474820144	5	0.237339152069815	0.264453674138173	0.274659660576305	0.29191993910464	1.79674671142115	0.00379346680716545
649315	14.0565217391304	5	0.238334814083779	0	0.279443761473356	0.294963103490232	1.79674671142115	0.00379346680716545
649415	13.5384615384615	5	0.255224590236841	0.281526553569118	0.287507753037964	0.296675968633862	1.79674671142115	0.00379346680716545
649515	15.2627737226277	5	0.255059702950336	0.278157919538572	0.28359703320817	0.289939635191804	1.79674671142115	0.00379346680716545
649615	14.34	5	0.238840011050954	0.264916189980859	0.279625064543247	0.293314759716066	1.79674671142115	0.00379346680716545
649715	15.5901639344262	5	0.244632154141554	0.273089075866613	0.282129761532676	0.291829390377413	1.79674671142115	0.00379346680716545
649815	13.2546583850932	5	0.237096388778	0.262050631647273	0.271826757838751	0.289868235393062	1.79674671142115	0.00379346680716545
649915	12.491935483871	5	0.255838988471266	0.280041035046615	0.284357553331171	0.29406547986094	1.79674671142115	0.00379346680716545
650011	12.6223776223776	5	0.251314875078727	0.278014448175049	0.28447324471867	0.295855249706226	1.79674671142115	0.00379346680716545
650110	13.3207547169811	5	0.257865068120854	0.281742211591081	0.28728198711592	0.294691318805356	1.79674671142115	0.004172813487882
65027	15.0290697674419	5	0.255743438027456	0.278376314326509	0.285869356622992	0.293069382639146	1.79674671142115	0.004172813487882
65036	12.8928571428571	5	0.243385224827065	0.273348132353118	0.28138907297708	0.295429732935942	1.79674671142115	0.004172813487882
65046	13.2780748663102	5	0.254281924323772	0.27642305232914	0.283412967586904	0.296471045054007	1.79674671142115	0.004172813487882
65056	13.4161073825503	5	0.237762385735992	0.26372359797298	0.275051138761605	0.296327207848742	1.79674671142115	0.004172813487882
65066	13.2203389830508	5	0.245342066997625	0.278369941737185	0.288155005305743	0.295718730026615	1.79674671142115	0.004172813487882
65076	15.5480769230769	5	0.23563844883158	0.269787040028435	0.282772006869347	0.292910174698455	1.79674671142115	0.004172813487882
65086	15.2824074074074	5	0.23870168299795	0.266453805871532	0.28088711656196	0.291543919903152	1.79674671142115	0.004172813487882
65096	13.9423076923077	5	0.242200398653741	0.267425010213843	0.274186129816955	0.291829854629492	1.79674671142115	0.004172813487882
651010	14.1791044776119	5	0.24695619780064	0.275209241948095	0.283579475749995	0.293748646765143	1.79674671142115	0.004172813487882
651110	13.6910569105691	5	0.248307712695567	0.273261027000539	0.28138490115728	0.291196043683794	1.79674671142115	0.004172813487882
65127	15.8064516129032	5	0.255376372091491	0.2770721114388	0.283141910405139	0.290952200343793	1.79674671142115	0.004172813487882
65136	13.0530973451327	5	0.251740416538716	0.278280236689089	0.284510400782598	0.29477109607918	1.79674671142115	0.004172813487882
65146	13.1612903225806	5	0.246296712675827	0.274388448937718	0.282078224951205	0.296262443394338	1.79674671142115	0.004172813487882
65156	13.5112781954887	5	0.244204768782198	0.280843891241694	0.287076348240366	0.295168035587947	1.79674671142115	0.004172813487882
65166	13.458904109589	5	0.252029939215951	0.276543828869433	0.28129861691523	0.292156953044514	1.79674671142115	0.004172813487882
65176	13.7517730496454	5	0.254109129846678	0.277941276085489	0.28252419330175	0.29530641927764	1.79674671142115	0.004172813487882
65186	14.5826086956522	5	0.246993182551388	0.273336440831286	0.282496229325778	0.293399516136305	1.79674671142115	0.004172813487882
65196	13.5603448275862	5	0.246736582265556	0.276423837955298	0.283707346393318	0.290619789211879	1.79674671142115	0.004172813487882
65206	13.88125	5	0.23920248742252	0.27016389239045	0.277750634384207	0.292741527114782	1.79674671142115	0.004172813487882
652110	12.4871794871795	5	0.246918845041875	0.282788223033937	0.29131008299787	0.299836835368337	1.79674671142115	0.004172813487882
65226	13.1351351351351	5	0.249109282793547	0.275336517343413	0.281616257157015	0.296340718099259	1.79674671142115	0.004172813487882
65236	12.75625	5	0.246502495267202	0.273842471065689	0.282596924313951	0.294924216068981	1.79674671142115	0.004172813487882
65246	14.1278195488722	5	0.259022300015591	0.283949213858414	0.288723114892775	0.294114376220841	1.79674671142115	0.004172813487882
65256	13.3267326732673	5	0.245794598826748	0.277038002450613	0.28654643523902	0.293646272074918	1.79674671142115	0.004172813487882
65266	13.6621621621622	5	0.252506423801115	0.278419797132779	0.284198733125646	0.294663143885259	1.79674671142115	0.004172813487882
65276	13.469387755102	5	0.256360751897051	0.279706396198947	0.285244156772024	0.292023238758604	1.79674671142115	0.004172813487882
65286	14.5169491525424	5	0.257559007442932	0.280378108538904	0.283994522154029	0.291515714624772	1.79674671142115	0.004172813487882
65296	13.8925619834711	5	0.244167147851091	0.272377860655168	0.281277123568653	0.291912800404489	1.79674671142115	0.004172813487882
65306	14.4640522875817	5	0.251255199512339	0.274186535587202	0.279569427925961	0.295054109227867	1.79674671142115	0.004172813487882
653110	13.46875	5	0.25586787491035	0.279364330628552	0.284236182869456	0.290761556747806	1.79674671142115	0.004172813487882
65336	13.9194630872483	5	0.243182803639138	0.271647207526318	0.278906720578466	0.291201243705015	1.79674671142115	0.004172813487882
65356	14.2253521126761	5	0.241464153157126	0.270231557656303	0.278459995908384	0.294385961493381	1.79674671142115	0.004172813487882
65366	14.0184049079755	5	0.260596734709456	0.283638431657136	0.289429879758269	0.293693977165529	1.79674671142115	0.004172813487882
65376	13.1404958677686	5	0.241071949439156	0.267751605683833	0.27525648172008	0.296697349128043	1.79674671142115	0.004172813487882
65386	13.0299401197605	5	0.253985135905323	0.277560931888557	0.283547765771154	0.296069310702368	1.79674671142115	0.004172813487882
65396	13.9736842105263	5	0.250946856386753	0.273293775939786	0.278100559468355	0.290995269841603	1.79674671142115	0.004172813487882
65406	13.8714285714286	5	0.241218881236461	0.271866347414171	0.279548138138216	0.289668631100575	1.79674671142115	0.004172813487882
654110	13.34	5	0.241936706900546	0.271412993969275	0.281728422022136	0.291448242829372	1.79674671142115	0.004172813487882
65426	13.5172413793103	5	0.254018566685088	0.278829376304392	0.285481399526126	0.292794267212982	1.79674671142115	0.004172813487882
65436	12.9797297297297	5	0.251741947311329	0.27994061116656	0.287713453277451	0.29522021289853	1.79674671142115	0.004172813487882
65446	16.0855263157895	5	0.245435303671188	0.268271880079788	0.274884372417433	0.287377485821495	1.79674671142115	0.004172813487882
65456	14.8148148148148	5	0.245320482150258	0.269792632683397	0.276521975210327	0.287005209861729	1.79674671142115	0.004172813487882
65476	13.728813559322	5	0.255259958245968	0.282914367169652	0.288619928204499	0.294809983088009	1.79674671142115	0.004172813487882
65486	13.6013986013986	5	0.241681037941701	0.272520916749354	0.283351986363498	0.29422764143959	1.79674671142115	0.004172813487882
65506	14.5301204819277	5	0.244996155525641	0.278071676312068	0.284714039415677	0.29407612308472	1.79674671142115	0.004172813487882
655110	13.2546583850932	5	0.237758755558512	0.268181245924244	0.28111480732567	0.291382111902141	1.79674671142115	0.004172813487882
65526	13.2971014492754	5	0.244751348395895	0.273176889553187	0.283225332149703	0.292681990145972	1.79674671142115	0.004172813487882
65536	13.048275862069	5	0.25257714335801	0.276491523953257	0.282002346578871	0.292060364682499	1.79674671142115	0.004172813487882
65546	13.317880794702	5	0.249303163486468	0.274355327121829	0.281187766206673	0.294032395694431	1.79674671142115	0.004172813487882
65556	13.9416058394161	5	0.239239666203948	0.266653987838261	0.274054923294056	0.292691813035437	1.79674671142115	0.004172813487882
65566	13.280303030303	5	0.251019045560914	0.278919112478682	0.285323232204559	0.292721272776029	1.79674671142115	0.004172813487882
65576	13.6267605633803	5	0.250564030931509	0.276931036473134	0.283589551326568	0.290707898496012	1.79674671142115	0.004172813487882
65586	13.7469879518072	5	0.251709526556766	0.27746573687191	0.283361931212947	0.29112794535188	1.79674671142115	0.004172813487882
65596	13.3935483870968	5	0.245369211370768	0.274143154227055	0.283558239466241	0.294812530317681	1.79674671142115	0.004172813487882
65606	14.375	5	0.243759526524387	0.272710386449625	0.278841994990615	0.290438558220429	1.79674671142115	0.004172813487882
656110	14.4896551724138	5	0.257849123051097	0.282833228806426	0.291564840687354	0.297634193343693	1.79674671142115	0.004172813487882
65626	13.8695652173913	5	0.250466357242229	0.275854222509966	0.282164320072255	0.292586570267576	1.79674671142115	0.004172813487882
65636	14.5776699029126	5	0.24695422411704	0	0.277524488847146	0.292301894303043	1.79674671142115	0.004172813487882
65645	13.043795620438	5	0.253897466519619	0.279093988118054	0.285964057929226	0.293552471147754	1.79674671142115	0.004172813487882
65656	13.1323529411765	5	0.250305378715425	0.27629573532123	0.282216216367859	0.29416614638463	1.79674671142115	0.004172813487882
65676	14.3545454545455	5	0.240747682429756	0.269994721218691	0.278833297747239	0.293728037197358	1.79674671142115	0.004172813487882
65686	14.4718614718615	5	0.243002534503294	0	0.278104638464818	0.292467525572387	1.79674671142115	0.004172813487882
65696	13.6554054054054	5	0.242179808043507	0.270668712172465	0.27950537336542	0.291907316494297	1.79674671142115	0.004172813487882
65706	12.8609271523179	5	0.242705423127027	0.269418941300245	0.277761880422119	0.298566246170534	1.79674671142115	0.004172813487882
657110	14.4307692307692	5	0.2542411575837	0.2799268631552	0.289391205862735	0.295665802366542	1.79674671142115	0.004172813487882
65726	14.4152542372881	5	0.244075642962788	0.271608473889483	0.280991055722375	0.292571969534411	1.79674671142115	0.004172813487882
65736	13.8379970544919	5	0.244170810760695	0.272023086170228	0.27957078280037	0.293262086047678	1.79674671142115	0.004172813487882
65746	13.7355371900826	5	0.263310091577636	0.288977315576301	0.293848608799554	0.29598547724843	1.79674671142115	0.004172813487882
65756	12.751677852349	5	0.248440738208878	0.276535477166018	0.285327143156821	0.29617707093073	1.79674671142115	0.004172813487882
65766	12.9411764705882	5	0.248294723024794	0.274132436043651	0.280407365645644	0.2929924130233	1.79674671142115	0.004172813487882
65776	13.2307692307692	5	0.243293492635225	0.272582876914145	0.280739115174101	0	1.79674671142115	0.004172813487882
65786	11.9924812030075	5	0.24420282587027	0.276776995855914	0.286411520502205	0.296891297712384	1.79674671142115	0.004172813487882
65796	13.1677419354839	5	0.244905814331584	0.27431044453295	0.280039197073573	0.291742888327519	1.79674671142115	0.004172813487882
65806	14.639175257732	5	0.244395833614192	0.271660438489655	0.277940541322677	0.290469996597377	1.79674671142115	0.004172813487882
658110	13.9933333333333	5	0.252214183926076	0.277666333385476	0.283510377552932	0.290403821585522	1.79674671142115	0.004172813487882
65826	14.9251700680272	5	0.24924401815792	0.27204723520146	0.278189107031886	0.292363087163391	1.79674671142115	0.004172813487882
65836	14.4658385093168	5	0.268331064717659	0.289416935689791	0.292827174571434	0.300644167540491	1.79674671142115	0.004172813487882
65846	13.3241379310345	5	0.250657447038046	0.27657258054811	0.282502293971275	0.296615979454151	1.79674671142115	0.004172813487882
65856	14.1034482758621	5	0.251625308124702	0.280415108483585	0.290441404065877	0.2958575576619	1.79674671142115	0.004172813487882
65866	14.3464566929134	5	0.247192034652048	0.274616132870628	0.282383122648509	0.294353461534183	1.79674671142115	0.004172813487882
65876	13.0803571428571	5	0.247309252828062	0.275536423550844	0.284490050983189	0.293048332869185	1.79674671142115	0.004172813487882
65886	NaN	9	0.281067467764967	0.281067467764967	0.286795986124439	0.297177440093622	1.79674671142115	0.004172813487882
65896	14.3265306122449	5	0.242754506915658	0.269650358728015	0.278990305286393	0.290737439858467	1.79674671142115	0.004172813487882
65906	12.7685185185185	5	0.256905620048868	0	0.287857141629687	0.296845998877416	1.79674671142115	0.004172813487882
659110	14.6689189189189	5	0.247852778524986	0.27319065353863	0.281202519842334	0.290517293330013	1.79674671142115	0.004172813487882
65926	13.6355140186916	5	0.250527112549838	0	0.282225015719061	0.291667192295859	1.79674671142115	0.004172813487882
65936	14.109243697479	5	0.244194257530289	0.272137319867066	0.27933005002058	0.295134216997756	1.79674671142115	0.004172813487882
65946	13.4112903225806	5	0.2455263521382	0.275954787750669	0.282870374985583	0.291878743590863	1.79674671142115	0.004172813487882
65956	14.0615384615385	5	0.234949686371835	0.268792564993258	0.281674395051798	0.29476727587773	1.79674671142115	0.004172813487882
65966	12.9162011173184	5	0.246351701334235	0.271039278234709	0.281503316178586	0.296674923295033	1.79674671142115	0.004172813487882
65976	13.922480620155	5	0.236639917044994	0.266135975111906	0.279660205440002	0	1.79674671142115	0.004172813487882
65986	14.0582524271845	5	0.249948619051496	0.274683079528863	0.280620521212916	0.291632889663751	1.79674671142115	0.004172813487882
66006	13.3525179856115	5	0.248675215163616	0.277552026226198	0.286939927208905	0.296011691306794	1.79674671142115	0.004172813487882
660110	13.0355029585799	5	0.255696389919237	0.278673224177343	0.283843546079112	0.295736271013331	1.79674671142115	0.004172813487882
66026	14.02	5	0.245736086404116	0.274278979812081	0	0.29055777177717	1.79674671142115	0.004172813487882
66036	13.0833333333333	5	0.256368280282974	0.27948559401073	0.284679537884907	0.297351721033045	1.79674671142115	0.004172813487882
66056	13.421875	5	0.250887719997653	0.277828411368504	0.286720607998433	0.296402247163531	1.79674671142115	0.004172813487882
66066	12.6296296296296	5	0.237733806495271	0.273255457681386	0.282540903503931	0.295054583804741	1.79674671142115	0.004172813487882
66076	13.5071428571429	5	0.24723571232078	0.277892242045938	0.284772185494663	0.292295230399947	1.79674671142115	0.004172813487882
66086	13.167701863354	5	0.244416040595478	0.272237509681001	0	0.295205451603779	1.79674671142115	0.004172813487882
66096	13.7610619469027	5	0.25040723127266	0.278848451561065	0.284205921167288	0.294919500694718	1.79674671142115	0.004172813487882
661010	12.2307692307692	5	0.234268707031549	0.274657018224616	0.285100160700679	0.29564499390712	1.79674671142115	0.004172813487882
661110	14.0751879699248	5	0.249350881958059	0.276943306899387	0.284053046221423	0.291488966011268	1.79674671142115	0.004172813487882
66127	14.5126050420168	5	0.247050672354176	0.27567314928281	0.280522671929716	0.287877915127892	1.79674671142115	0.004172813487882
66136	13.4820143884892	5	0.238366232196529	0.265740136166553	0.273840109638565	0.295548351335175	1.79674671142115	0.004172813487882
66146	13.7465753424658	5	0.250745142714212	0.277666468451944	0.283554814252576	0.294603487171077	1.79674671142115	0.004172813487882
66156	13.4251968503937	5	0.241389258125089	0.273174640170277	0.280878341218745	0.292789202723991	1.79674671142115	0.004172813487882
66166	14.4615384615385	5	0.257513187960287	0.282125531115459	0.28761260204406	0.29414191945952	1.79674671142115	0.004172813487882
66176	13.3607594936709	5	0.244586713005225	0.27108659659365	0.279777316004452	0.290725401263099	1.79674671142115	0.004172813487882
66196	13.452380952381	5	0.253702795840524	0.280249475989865	0.286604622901962	0.295014271058884	1.79674671142115	0.004172813487882
66206	14.9850746268657	5	0.252245404808381	0.275067727331065	0.279677003545244	0.290362061685872	1.79674671142115	0.004172813487882
662110	13.7960526315789	5	0.249216645325987	0.276813757840171	0.284612492078835	0.292650561645142	1.79674671142115	0.004172813487882
66226	14.1349206349206	5	0.25936216593747	0.28335729577273	0.288393897549641	0.294526392245697	1.79674671142115	0.004172813487882
66236	12.5985401459854	5	0.248196279053718	0.277390223018344	0.285982253617704	0.294036076722456	1.79674671142115	0.004172813487882
66246	14.6792452830189	5	0.250422446443026	0.275300529558325	0.280214503950552	0.288669000188924	1.79674671142115	0.004172813487882
66256	14.1608391608392	5	0.247020894297244	0.27388300081924	0.281298633028139	0.290737453451333	1.79674671142115	0.004172813487882
66266	13.4756097560976	5	0.249391256567584	0.276963645563516	0.282788145312099	0.294309011515612	1.79674671142115	0.004172813487882
66276	13.758064516129	5	0.246027396777764	0.273352144774158	0.281340292492878	0.291346642082456	1.79674671142115	0.004172813487882
66286	14.9121621621622	5	0.249969421158402	0.275380673487224	0.281891690326035	0.289365467478497	1.79674671142115	0.004172813487882
66296	13.443661971831	5	0.246289625417999	0.272394009362177	0.279646115025878	0.294399263942289	1.79674671142115	0.004172813487882
66306	13.5895953757225	5	0.247553917361612	0.271886698003357	0.279036450038245	0.288193850532358	1.79674671142115	0.004172813487882
663110	12.9802631578947	5	0.251128978191799	0.277235151864662	0.28464784364709	0.294608790516389	1.79674671142115	0.004172813487882
66326	13.2614379084967	5	0.240873156643091	0.267978793696893	0.27763869298048	0.293077414180824	1.79674671142115	0.004172813487882
66336	13.3708609271523	5	0.251619669910412	0.275681987510953	0.280806309724857	0.290526183659592	1.79674671142115	0.004172813487882
66346	13.7925925925926	5	0.242360863930105	0.272629613856228	0.279033240561889	0.294073714671137	1.79674671142115	0.004172813487882
66356	13.376	5	0.246158849685843	0.280542548679967	0.289935419420603	0.297643612029063	1.79674671142115	0.004172813487882
66366	14.9568345323741	5	0.243431045132365	0.271887193183869	0.279020420666093	0.287018893609725	1.79674671142115	0.004172813487882
66376	14.0890410958904	5	0.254060411816126	0.277648655200869	0.283435688291848	0.292563497890129	1.79674671142115	0.004172813487882
66386	13.972027972028	5	0.245625800125274	0.272528467676182	0.280068862211469	0.293291365190226	1.79674671142115	0.004172813487882
66396	13.7432432432432	5	0.247487021340529	0.275237266611982	0.282186008765064	0.292244507809606	1.79674671142115	0.004172813487882
66406	12.6092715231788	5	0.234347748001295	0.270354925424946	0.281991279915398	0.295017213326713	1.79674671142115	0.004172813487882
664110	14.6666666666667	5	0.252758505831402	0.283987555105142	0.290480016978218	0.295401034503552	1.79674671142115	0.004172813487882
66426	13.9115646258503	5	0.241685632305735	0.266995076152858	0.27485825518421	0.28932226435038	1.79674671142115	0.004172813487882
66436	13.8125	5	0.253868776945822	0.279501549629496	0.285082972675116	0.295452682438361	1.79674671142115	0.004172813487882
66446	14.8071428571429	5	0.252421267999347	0.276074098105825	0.280515292696577	0.29137089683666	1.79674671142115	0.004172813487882
66466	13.6923076923077	5	0.249092099376596	0.277785926475298	0.289555162752955	0.298087771321601	1.79674671142115	0.004172813487882
66476	13.4347826086957	5	0.245645612051769	0.276535551645779	0.283711870778289	0.293957096404884	1.79674671142115	0.004172813487882
66486	13.3333333333333	5	0.247956837495554	0.275062042116157	0.287177085309569	0.298311165934461	1.79674671142115	0.004172813487882
66496	14.7706422018349	5	0.236908003329698	0.269862044233961	0.279867076056627	0.291603916960785	1.79674671142115	0.004172813487882
66506	13.365671641791	5	0.236808425055477	0.266844179206997	0.276708278240204	0.290216977314116	1.79674671142115	0.004172813487882
665110	13.9772727272727	5	0.243036618236699	0.274333361376877	0.280970680205622	0.290201874601639	1.79674671142115	0.004172813487882
66526	14.1555555555556	5	0.255000758661495	0.276558774694742	0.282817239685833	0.295174988991035	1.79674671142115	0.004172813487882
66536	13.1496062992126	5	0.254452607569546	0.283085236098372	0.289368588824888	0.295091561820677	1.79674671142115	0.004172813487882
66556	14.063829787234	5	0.253678723613769	0.276462092355937	0.281222092651035	0.291238300639425	1.79674671142115	0.004172813487882
66566	13.1111111111111	5	0.252298564904007	0.279008096249209	0.28394259622508	0.291396749208289	1.79674671142115	0.004172813487882
66576	14.2371794871795	5	0.24998354973995	0.275075862907775	0.282071417276384	0.292645542709369	1.79674671142115	0.004172813487882
66586	13.294964028777	5	0.239405987074374	0.268821914229525	0.280021933657822	0.29190735122094	1.79674671142115	0.004172813487882
66596	12.9837398373984	5	0.26341440114322	0.287708840656165	0.291448716868379	0.296957234627083	1.79674671142115	0.004172813487882
66606	14.2170542635659	5	0.256130986860926	0.279415401169032	0.283792120961607	0.291704850896333	1.79674671142115	0.004172813487882
666110	13.5220588235294	5	0.239729948417481	0.278110940563509	0.289247693278114	0.297509878717177	1.79674671142115	0.004172813487882
66626	14.1176470588235	5	0.238462963050203	0.26734622000925	0.278288138740767	0.290867615462087	1.79674671142115	0.004172813487882
66656	14.4198473282443	5	0.252123801796519	0.277635248526108	0.284371664657618	0.291763326834714	1.79674671142115	0.004172813487882
66666	13.5826086956522	5	0.24867648288601	0.274287452078737	0.279670063945404	0.293686101454266	1.79674671142115	0.004172813487882
66676	13.0191082802548	5	0.241105686998725	0.268012913357959	0.277966213749279	0.29332859664466	1.79674671142115	0.004172813487882
66686	12.5485714285714	5	0.257845132039389	0.281132901596516	0.287888025044361	0.297239089821437	1.79674671142115	0.004172813487882
66696	13.0201342281879	5	0.249195538275882	0.276457970321545	0.284520007752967	0.294168498492877	1.79674671142115	0.004172813487882
66706	14.2985074626866	5	0.244619892875051	0.271826553177547	0.280196771985287	0.293186195204909	1.79674671142115	0.004172813487882
667110	12.3402777777778	5	0.240192556148088	0.273750310578062	0.283118588307534	0.293132183050268	1.79674671142115	0.004172813487882
66726	13.2328767123288	5	0.255351886614397	0.282329541938677	0.28870668611611	0.296684586446374	1.79674671142115	0.004172813487882
66736	13.4391891891892	5	0.252818612541214	0.278608982303775	0.287252065695263	0.296314573394816	1.79674671142115	0.004172813487882
66756	14.0687022900763	5	0.232096169124592	0.266899627210539	0.274358175868269	0.29079659602917	1.79674671142115	0.004172813487882
66766	13.9733333333333	5	0.246250297078562	0.271800406438134	0.282951018028275	0.296935043637272	1.79674671142115	0.004172813487882
66776	13.7014925373134	5	0.23367578192055	0.265062591078405	0.276627913044292	0.294055804513918	1.79674671142115	0.004172813487882
66786	13.1384615384615	5	0.253421214174609	0.279219078866428	0.284572369929473	0.295909498269719	1.79674671142115	0.004172813487882
66796	13.5174418604651	5	0.237490963745354	0.263810520819743	0.275735769974993	0.292231081440476	1.79674671142115	0.004172813487882
66806	14.3586206896552	5	0.250456871091834	0.274547253163824	0.28206955406219	0.293484420656446	1.79674671142115	0.004172813487882
668110	14.6275862068966	5	0.261249431232262	0.284082679617738	0.288625320815379	0.294294426898116	1.79674671142115	0.004172813487882
66826	14.672268907563	5	0.253977052458312	0.277916925071054	0.282656537092469	0.289855355142826	1.79674671142115	0.004172813487882
66836	13.0816326530612	5	0.249369068387735	0.276139080161947	0.282767430416871	0	1.79674671142115	0.004172813487882
66846	13.2881355932203	5	0.247732309267557	0.273011891707578	0	0	1.79674671142115	0.004172813487882
66856	13.4649681528662	5	0.252387360587323	0.275858556321099	0.282533159989158	0.29335491997795	1.79674671142115	0.004172813487882
66866	13.4206349206349	5	0.242934837154357	0.270966980880084	0.280883130837795	0.293455812350667	1.79674671142115	0.004172813487882
66876	13.2177419354839	5	0.244887860106493	0.275942586793341	0.283027793019516	0.296061672728296	1.79674671142115	0.004172813487882
66886	12.6049382716049	5	0.254614908928231	0.280039552623814	0.287023478476042	0.293795967958165	1.79674671142115	0.004172813487882
66896	13.6494252873563	5	0.253804382477028	0.277260635554735	0.284024489546511	0.292398225396216	1.79674671142115	0.004172813487882
66906	14.4010989010989	5	0.245567847925263	0.271206399413515	0.279291054169965	0.292105031671268	1.79674671142115	0.004172813487882
669110	12.8029197080292	5	0.252801476369945	0.278584708539265	0.285672500179462	0.294593085303724	1.79674671142115	0.004172813487882
66926	12.5206611570248	5	0.24775338561832	0.278221224919306	0.285439575256902	0.293946813286771	1.79674671142115	0.004172813487882
66936	14.1228070175439	5	0.243435230848109	0.27445151598353	0.286890847206921	0.295840342667408	1.79674671142115	0.004172813487882
66946	12.7361111111111	5	0.241844829757327	0.272936847361056	0.280691767493468	0.293021086942223	1.79674671142115	0.004172813487882
66956	14.5538461538462	5	0.256383177247516	0.278701372471271	0.283429100333478	0.292554386017407	1.79674671142115	0.004172813487882
66966	13.301724137931	5	0.241148561034007	0.277909082716434	0.287060727363419	0.294509025477903	1.79674671142115	0.004172813487882
66976	13.1939393939394	5	0.247530455646442	0.27473401990329	0.284293366747283	0.294317830103488	1.79674671142115	0.004172813487882
66986	14.5210084033613	5	0.250236356802523	0.274588584375273	0.280850520800576	0.294793576982074	1.79674671142115	0.004172813487882
66996	13.1801242236025	5	0.255179725407655	0.281680273389714	0.287539108770176	0.297343939477551	1.79674671142115	0.004172813487882
670110	13.62	5	0.234476242316268	0.266793541609817	0.278915350093917	0.29507152990279	1.79674671142115	0.004172813487882
67026	13.2213740458015	5	0.253728208358866	0.279294333586166	0.284601268885564	0.293030153539868	1.79674671142115	0.004172813487882
67036	13.5821917808219	5	0.247948290688856	0.274627268480045	0.28501469644153	0.293198394541108	1.79674671142115	0.004172813487882
67046	17.2460317460317	5	0.256097396642452	0.278917118170455	0.283054408346541	0.288005855970148	1.79674671142115	0.004172813487882
67056	13.9857142857143	5	0.244977449403818	0.269400393051238	0.277882795122443	0.290591591513972	1.79674671142115	0.004172813487882
67066	13.6626506024096	5	0.249548451274192	0.275935401162763	0.281674818249223	0.292523452175028	1.79674671142115	0.004172813487882
67076	12.9289940828402	5	0.258296487090319	0.280258827766919	0.286157567040819	0.29361221547534	1.79674671142115	0.004172813487882
67086	14.2125984251969	5	0.239767313517905	0.271615127052123	0.283913798030135	0.292520207863189	1.79674671142115	0.004172813487882
67096	13.7534246575342	5	0.236611818936431	0.267779344628238	0.278134324131577	0.292939937181703	1.79674671142115	0.004172813487882
671010	13.3358778625954	5	0.250597035160981	0.280075618042954	0.287481659056229	0.294298074978997	1.79674671142115	0.004172813487882
671110	13.5755395683453	5	0.235629238365687	0.269672057009169	0.282825662464042	0.293901794593728	1.79674671142115	0.004172813487882
67127	13.8584905660377	5	0.257532135264303	0.281498466033153	0.287420012572675	0.294229584280413	1.79674671142115	0.004172813487882
67136	13.7785714285714	5	0.253888947459673	0.277681526672017	0.283176306775343	0.294504438319535	1.79674671142115	0.004172813487882
67146	13.5161290322581	5	0.247760260912386	0.27482130953675	0.283414262275023	0.294171674781443	1.79674671142115	0.004172813487882
67156	14.3333333333333	5	0.245587782071504	0.272485384161868	0.278103973182431	0.291634212202152	1.79674671142115	0.004172813487882
67166	14.4315068493151	5	0.244021861311168	0.269627828584045	0.278765356677539	0.292514992906317	1.79674671142115	0.004172813487882
67176	NaN	9	0.269717623046386	0.269717623046386	0.27816065150673	0	1.79674671142115	0.004172813487882
67186	13.421875	5	0.25335943603207	0.280421966251823	0.287879049004843	0.295708710789892	1.79674671142115	0.004172813487882
67195	13.1397058823529	5	0.25117740874165	0.278178601409814	0.284528814345901	0.292732531304576	1.79674671142115	0.004172813487882
67206	14.8943005181347	5	0.241112288183748	0.266047117156048	0.271742185863741	0.290964442692078	1.79674671142115	0.004172813487882
672110	13.716049382716	5	0.240911373371806	0.271440697048937	0.278822224036271	0.291081592879922	1.79674671142115	0.004172813487882
67226	13.1854838709677	5	0.225941847986104	0.267219730030685	0.281509663481732	0.291657180817695	1.79674671142115	0.004172813487882
67236	15.1481481481481	5	0.241799664831227	0.272314659756401	0.281066953230482	0.288494436711331	1.79674671142115	0.004172813487882
67246	14.5447154471545	5	0.239042882441308	0.274847458687668	0.285277333928303	0.293880631445638	1.79674671142115	0.004172813487882
67256	13.5094339622642	5	0.254100393704728	0.277843816907129	0.282669095874063	0.293799054280224	1.79674671142115	0.004172813487882
67266	12.4485294117647	5	0.249457971357224	0.276478692902157	0.284781244064028	0.291366316904025	1.79674671142115	0.004172813487882
67276	14.6274509803922	5	0.242965879117645	0.270895203379792	0.280298973423041	0.292240999631847	1.79674671142115	0.004172813487882
67286	13.4285714285714	5	0.254469826069135	0.281646323799982	0.288678292821639	0.297330616548809	1.79674671142115	0.004172813487882
67296	13.2132352941176	5	0.249681466993316	0.276845104561692	0.283382119262484	0.292874030942746	1.79674671142115	0.004172813487882
67306	13.6901408450704	5	0.243277424282181	0.272747534037815	0.281649097750926	0.294058127755634	1.79674671142115	0.004172813487882
673110	13.1188811188811	5	0.249703112734639	0.274997853639437	0.28154705441135	0.291735680849272	1.79674671142115	0.004172813487882
67326	13.1898734177215	5	0.247402231397016	0.274412438538615	0.283877119191739	0.292900352826936	1.79674671142115	0.004172813487882
67336	13.0724637681159	5	0.244850977256854	0.270961326465454	0.277958400814536	0.292558004203024	1.79674671142115	0.004172813487882
67346	14.4436090225564	5	0.247199327053278	0.277140848846528	0.2868938689194	0.29527625192259	1.79674671142115	0.004172813487882
67356	13.7761194029851	5	0.242562832238029	0.278021521127323	0.288344321670027	0.296304758492761	1.79674671142115	0.004172813487882
67366	14.3168724279835	5	0.247630723304525	0.272517718636308	0.281349918913776	0.291908736685856	1.79674671142115	0.004172813487882
67376	13.3106060606061	5	0.243401666000622	0.269343109209227	0.278242838451345	0.292621330145927	1.79674671142115	0.004172813487882
67386	15.4350649350649	5	0.247689679724639	0.273025474991287	0.281134958891104	0.292862006565704	1.79674671142115	0.004172813487882
67396	13.2265625	5	0.261655006748732	0.28656044983019	0.291734596841013	0.296510539392	1.79674671142115	0.004172813487882
67406	NaN	9	0.285655921016817	0.285655921016817	0.291199061045798	0.297074868563973	1.79674671142115	0.004172813487882
674110	14.3571428571429	5	0.251179287100831	0.27728195595789	0.283748326497046	0.295749291946943	1.79674671142115	0.004172813487882
67436	13.1532846715328	5	0.25020637586608	0.275967951260257	0.281755711635437	0.293921518351863	1.79674671142115	0.004172813487882
67446	13.3262411347518	5	0.24558259686839	0.273276385378439	0.281606410351875	0.292883671731527	1.79674671142115	0.004172813487882
67456	13.616	5	0.244316183810922	0.277099804240934	0.285441217799615	0.295329240176225	1.79674671142115	0.004172813487882
67466	13.4405286343612	5	0.240490382230158	0	0.280937256615454	0.293308460100429	1.79674671142115	0.004172813487882
67475	14.4855072463768	5	0.23965598928137	0.267047257228922	0.274043946286431	0.292626791656741	1.79674671142115	0.004172813487882
67486	13.4679487179487	5	0.253598600883941	0.277446481935479	0.28658829421027	0.299102696138705	1.79674671142115	0.004172813487882
67496	14.8807947019868	5	0.248266640702856	0.273105975744241	0	0.288948745741716	1.79674671142115	0.004172813487882
67506	13.8455882352941	5	0.253484199602497	0.277606725710357	0.284367363532291	0.290994895720718	1.79674671142115	0.004172813487882
675110	13.51875	5	0.255591430981126	0.280236166020947	0.285426668170299	0.29236582206364	1.79674671142115	0.004172813487882
67526	12.9007092198582	5	0.240785163543287	0.270104883147557	0.283948608224483	0.296082446783116	1.79674671142115	0.004172813487882
67536	14.508064516129	5	0.25243096651635	0.277681195112062	0.286253626438656	0.291814355977281	1.79674671142115	0.004172813487882
67546	14.4661654135338	5	0.251453654499624	0.280325758434779	0.286998329631511	0.292058630203242	1.79674671142115	0.004172813487882
67556	12.7381930184805	5	0.252059643221551	0.279881653408561	0.28645078722255	0.295478109311709	1.79674671142115	0.004172813487882
67566	13.2521739130435	5	0.251135838380462	0.277374779131134	0.28222991760088	0.291962639767447	1.79674671142115	0.004172813487882
67576	14.4642857142857	5	0.237088993992876	0.269770664592466	0.279385546325361	0.290279145809282	1.79674671142115	0.004172813487882
67586	12.6153846153846	5	0.248425883148108	0.277316948451207	0.286354646901251	0.296806907358531	1.79674671142115	0.004172813487882
67596	13.4888888888889	5	0.243290040605216	0.270434713098366	0.280339310866938	0.294912952528715	1.79674671142115	0.004172813487882
67606	15.1481481481481	5	0.245860606555065	0.272430274507953	0.280701770257877	0.290990982116941	1.79674671142115	0.004172813487882
676110	13.2699386503067	5	0.251200495744798	0.276551633120356	0.284977832235891	0.295108904111997	1.79674671142115	0.004172813487882
67626	14.021582733813	5	0.240734231340061	0.274064959483285	0.280641783589208	0.289302472123612	1.79674671142115	0.004172813487882
67636	12.8613138686131	5	0.248782559986883	0.278594868116106	0.285398551415695	0.295844423991427	1.79674671142115	0.004172813487882
67666	17.5065502183406	5	0.250477838877545	0.272067164956525	0.276474779783951	0.287523279034023	1.79674671142115	0.004172813487882
67676	12.5114503816794	5	0.250298280724976	0.275556817911664	0.281769718926114	0.294265244059783	1.79674671142115	0.004172813487882
67686	13.6641221374046	5	0.246829896430611	0.274069727789302	0.280354224328515	0	1.79674671142115	0.004172813487882
67696	13.6693548387097	5	0.241153865356948	0.270199391430265	0.278836695966991	0.291712285721694	1.79674671142115	0.004172813487882
67706	13.9685534591195	5	0.246883901661402	0.271589314750592	0.280389848890486	0.289751640142775	1.79674671142115	0.004172813487882
677110	15.3061224489796	5	0.258720619952022	0.281898046449687	0.287485895029996	0.294930268884474	1.79674671142115	0.004172813487882
67726	15.0413793103448	5	0.244099898323638	0.275063229521413	0.283393373785082	0.292653700654334	1.79674671142115	0.004172813487882
67736	13.2608695652174	5	0.243793492165805	0.275726873506739	0.289283116075968	0.296499286322526	1.79674671142115	0.004172813487882
67746	14.3584905660377	5	0.251927253319411	0.278659771838034	0.286878536686441	0.292994886243901	1.79674671142115	0.004172813487882
67756	14.2027972027972	5	0.258805640651741	0.284148435386092	0.289949805733137	0	1.79674671142115	0.004172813487882
67766	13.8759124087591	5	0.259213665624824	0.284855667381653	0.290137221144851	0.295937901179517	1.79674671142115	0.004172813487882
67776	14.0530303030303	5	0.240932759042154	0.268522082428081	0.275080919495088	0.291353469651991	1.79674671142115	0.004172813487882
67786	13.2903225806452	5	0.247679638720925	0.277450522259586	0.285305496161	0.293543974785597	1.79674671142115	0.004172813487882
67796	13.6814159292035	5	0.254151338103393	0.282548481267633	0.286678540758901	0.291332264588831	1.79674671142115	0.004172813487882
67806	13.1521739130435	5	0.248904731358754	0.274184504145226	0.281934696491588	0.295272869742039	1.79674671142115	0.004172813487882
678110	13.6898395721925	5	0.232892024245629	0.258883363197129	0.274774623098209	0.292831750902197	1.79674671142115	0.004172813487882
67826	NaN	9	0.274335010816183	0.274335010816183	0.28324639186856	0.292374708096663	1.79674671142115	0.004172813487882
67836	13.9398907103825	5	0.241603374581479	0.268168256423511	0.279896371688272	0.291573214074926	1.79674671142115	0.004172813487882
67846	13.5384615384615	5	0.243529204291976	0.269990008225264	0.278238941082887	0.293965024911302	1.79674671142115	0.004172813487882
67855	13.5669291338583	5	0.244978078806753	0.273402486159978	0.280553723738122	0.292952214886449	1.79674671142115	0.004172813487882
67866	14.3858267716535	5	0.245443712281409	0.271381455010299	0.28040974980602	0.2941423517381	1.79674671142115	0.004172813487882
67876	14.3823529411765	5	0.254760006925291	0.278639668886425	0.284133178323466	0.294237252720265	1.79674671142115	0.004172813487882
67886	13.2105263157895	5	0.250699971881899	0.276388784013708	0.284468184852993	0.295351555162136	1.79674671142115	0.004172813487882
67896	15.0431654676259	5	0.242165491412249	0.270226718386611	0.27878207434356	0.291167709238467	1.79674671142115	0.004172813487882
67906	12.9698795180723	5	0.248826175833336	0.275941403755589	0	0.29682834484068	1.79674671142115	0.004172813487882
67926	12.4225352112676	5	0.256120402167269	0.283841791151003	0.291554387419554	0.29757621654972	1.79674671142115	0.004172813487882
67936	14.9473684210526	5	0.233875940492401	0.264269506300991	0.276830027265098	0.287963204031857	1.79674671142115	0.004172813487882
67946	13.9504132231405	5	0.229816734843885	0.273248675433347	0.286964711637936	0.296744076463834	1.79674671142115	0.004172813487882
67956	13.8441558441558	5	0.248964839291573	0.273565743356283	0.280615368980937	0.290409494857329	1.79674671142115	0.004172813487882
67966	12.5267175572519	5	0.251295005320451	0.280737356999525	0.288156893857058	0.295128273729564	1.79674671142115	0.004172813487882
67976	13.6742424242424	5	0.252835661633561	0.281966674518677	0.288483585312198	0.295328567208445	1.79674671142115	0.004172813487882
67986	13.55	5	0.254555955626257	0.27950285980229	0.286436692290776	0.294746943796399	1.79674671142115	0.004172813487882
67996	15.0079365079365	5	0.258939448966606	0.283056801888436	0.287554439193062	0.292242255331008	1.79674671142115	0.004172813487882
68006	14.3781512605042	5	0.25031159190676	0.277904154280989	0.284987301012771	0.29297233471136	1.79674671142115	0.004172813487882
680110	13.1575757575758	5	0.25395756024205	0.278580514517097	0.287249038449879	0.296324198983499	1.79674671142115	0.004172813487882
68026	14.4166666666667	5	0.254296370407185	0.277496899129644	0.281491152051793	0.286753955794476	1.79674671142115	0.004172813487882
68036	14.1103896103896	5	0.244523219831688	0.275343824349189	0.281708716400051	0.290581075096638	1.79674671142115	0.004172813487882
68046	13.4930555555556	5	0.237578468375817	0.267928938598868	0.279298612133028	0.291256171622052	1.79674671142115	0.004172813487882
68056	14.872	5	0.249913577359394	0.274138436257645	0.279295684796648	0.290578671920123	1.79674671142115	0.004172813487882
68076	14.4335664335664	5	0.247743289126433	0.277847922086494	0.284984641176355	0.292037133355285	1.79674671142115	0.004172813487882
68086	13.1987951807229	5	0.245706456263629	0.274788323577579	0.282924964451157	0.294932310318405	1.79674671142115	0.004172813487882
68096	12.920245398773	5	0.249438272221613	0.273908258128403	0.2813023160047	0.291574368983034	1.79674671142115	0.004172813487882
681010	13.4794520547945	5	0.247121230001746	0.274063510082924	0.281999328155011	0.295601919733198	1.79674671142115	0.004172813487882
681110	14.5238095238095	5	0.255953870472472	0.280764446164406	0.28798330249666	0.293273866237185	1.79674671142115	0.004172813487882
68126	14.1176470588235	5	0.245162614094404	0.269295258250098	0.275075341238475	0.288588789563724	1.79674671142115	0.004172813487882
68136	14.4384236453202	5	0.243376812565679	0.273408021249001	0.284091332576313	0.294889658229499	1.79674671142115	0.004172813487882
68146	14.3615384615385	5	0.236963381686278	0.277014278180827	0.287152569018026	0.300070243306408	1.79674671142115	0.004172813487882
68156	14.0694444444444	5	0.246636829843039	0.273741572077006	0.281078389381474	0.291755788366974	1.79674671142115	0.004172813487882
68166	14.9649122807018	5	0.240346894839022	0.277195822223399	0.285441274788566	0.294599674625451	1.79674671142115	0.004172813487882
68176	13.9197530864198	5	0.251819373291668	0.275842021783669	0.283587711713869	0.29746760205406	1.79674671142115	0.004172813487882
68196	14.3636363636364	5	0.250792557925256	0.274853927748274	0.280335496108431	0.291392222382088	1.79674671142115	0.004172813487882
68206	13.843023255814	5	0.257134466680598	0.280525601094882	0.285561179635897	0.293892845586757	1.79674671142115	0.004172813487882
682110	13.2025316455696	5	0.240609445130004	0.26865678416675	0.277429633568173	0.292456730987527	1.79674671142115	0.004172813487882
68226	13.8091603053435	5	0.246733501965153	0.274526486586889	0.282563918122304	0.291887933446154	1.79674671142115	0.004172813487882
68236	15.0636942675159	5	0.256690375775493	0.280471659869521	0.287113889573048	0.29300817320404	1.79674671142115	0.004172813487882
68246	14.8633540372671	5	0.252605791199678	0.275102915528242	0.280830870860838	0.290058875276514	1.79674671142115	0.004172813487882
68256	13.7232704402516	5	0.256239127075608	0.278096693434469	0.282825135912989	0.291300698837058	1.79674671142115	0.004172813487882
68266	13.776397515528	5	0.244453600250762	0.268830915757808	0.275090312696372	0.289553927693825	1.79674671142115	0.004172813487882
68276	NaN	9	0.26899863993222	0.26899863993222	0.276090030436964	0.290079368195114	1.79674671142115	0.004172813487882
68286	12.8246753246753	5	0.253106083322571	0.278040832879647	0.283004515873089	0.29620136376256	1.79674671142115	0.004172813487882
68296	13.5067567567568	5	0.242509911842788	0.268931937415254	0.275557686743128	0.291696272675915	1.79674671142115	0.004172813487882
68306	13.0381679389313	5	0.240584512573354	0.27592884950188	0.284331376576132	0.294314673925987	1.79674671142115	0.004172813487882
683110	13.8931297709924	5	0.256859261368366	0.280766330998729	0.286159708499131	0.292421704430886	1.79674671142115	0.004172813487882
68326	13.7746478873239	5	0.249936128221512	0.27395397442981	0.28095354578779	0.294605548679408	1.79674671142115	0.004172813487882
68336	13.1	5	0.223300045762181	0.265910220305112	0.280016975751076	0.295301774493665	1.79674671142115	0.004172813487882
68346	15.5798319327731	5	0.247723719867376	0.272534593849071	0.278433250283803	0.288889740934135	1.79674671142115	0.004172813487882
68356	12.4842767295597	5	0.250036394499951	0.275307277176556	0.282076273484648	0.297155928877263	1.79674671142115	0.004172813487882
68365	13.8060606060606	5	0.238864432393886	0.266489974088746	0.279676476957145	0.297862284695821	1.79674671142115	0.004172813487882
68376	14.3103448275862	5	0.252368063743007	0.275061936233323	0.279965159278039	0.290647185280968	1.79674671142115	0.004172813487882
68386	13.968152866242	5	0.257604926257059	0.279407003887597	0.283851572940492	0.292564737554388	1.79674671142115	0.004172813487882
68396	13.7950819672131	5	0.249293877429283	0.275917650171865	0.281871304097078	0.294134131604669	1.79674671142115	0.004172813487882
68406	13.0923076923077	5	0.249860720280916	0.276310046385404	0.283287584397062	0.291303727835077	1.79674671142115	0.004172813487882
684110	13.3518518518519	5	0.248486111157904	0.272884554418426	0.278958239232816	0.292378772536708	1.79674671142115	0.004172813487882
68426	13.2809917355372	5	0.253871187956296	0.279956166678022	0.284738489292359	0.292239601309248	1.79674671142115	0.004172813487882
68436	14.9558011049724	5	0.253020892833147	0.276643937567092	0.287661698182227	0.294702863020855	1.79674671142115	0.004172813487882
68446	15.2033898305085	5	0.247779104611756	0.267651531524906	0.277221336074811	0.290153142419891	1.79674671142115	0.004172813487882
68455	13.5147058823529	5	0.232502884012064	0.262703780411489	0.27803146016388	0.291879660851625	1.79674671142115	0.004172813487882
68466	14.4835164835165	5	0.247807977634256	0.272711783059883	0.279016031235117	0.293701463216137	1.79674671142115	0.004172813487882
68476	13.2409638554217	5	0.245733327004772	0.275216807736702	0.282426925152235	0.291544682407474	1.79674671142115	0.004172813487882
68486	13.6071428571429	5	0.250309117974776	0.274376924208316	0.281736021573761	0.294025238622757	1.79674671142115	0.004172813487882
68496	13.6521739130435	5	0.250112269134502	0.276729073969734	0.283383243536786	0.295944855056981	1.79674671142115	0.004172813487882
68506	15.1304347826087	5	0.246386739217773	0.274350529832638	0.282427671507325	0.291107569576359	1.79674671142115	0.004172813487882
685110	12.9827586206897	5	0.246251623882251	0.272913551587116	0.281778910384198	0.296033338289849	1.79674671142115	0.004172813487882
68526	15.2150537634409	5	0.243307463687345	0.269759981591506	0.28049339263735	0.288243673626386	1.79674671142115	0.004172813487882
68536	12.5147058823529	5	0.233647200917642	0.270821415309626	0.282902778389388	0.29687505315798	1.79674671142115	0.004172813487882
68546	13.6190476190476	5	0.242936105824913	0.273762689128105	0.281061025719085	0.291794977334984	1.79674671142115	0.004172813487882
68556	14.0441176470588	5	0.246203180036135	0.27085352877328	0.278855680331807	0.293067150128875	1.79674671142115	0.004172813487882
68566	13.6024096385542	5	0.24084780562028	0.276689323004415	0.288648525328515	0.296566725639422	1.79674671142115	0.004172813487882
68576	13.1355140186916	5	0.246194768914463	0	0.282980836434968	0.292152566380113	1.79674671142115	0.004172813487882
68586	13.6279069767442	5	0.257168943750165	0.282170558838473	0.287413771755601	0.292150992145849	1.79674671142115	0.004172813487882
68596	13.6959064327485	5	0.234374979309678	0.265274959568295	0.276351032041035	0.293207428372549	1.79674671142115	0.004172813487882
68606	13.9806451612903	5	0.236060633082471	0.262552040260087	0.273532587067329	0.2915949911521	1.79674671142115	0.004172813487882
686110	12.3703703703704	5	0.242611398665231	0.2761059425482	0.285972776622113	0.296657604765895	1.79674671142115	0.004172813487882
68626	13.541935483871	5	0.244534243004796	0.27560062418642	0	0.291655241498527	1.79674671142115	0.004172813487882
68636	15.9212121212121	5	0.24270790647311	0.270682322154983	0.279244015855888	0.289883539314806	1.79674671142115	0.004172813487882
68646	14.3194444444444	5	0.243164488381271	0.27189068190933	0.280511218204081	0	1.79674671142115	0.004172813487882
68656	13.2781456953642	5	0.239526274184467	0.276916848716663	0.284152232026327	0.294238804505327	1.79674671142115	0.004172813487882
68666	12.8506493506494	5	0.254874586739401	0.2794974909784	0.286665458241444	0.296119405573861	1.79674671142115	0.004172813487882
68675	14.037037037037	5	0.253736958377936	0.281032728644533	0.286581670841607	0.294700313391261	1.79674671142115	0.004172813487882
68686	14.29375	5	0.245581884664993	0.271822545524751	0.277919280155656	0.291640956011139	1.79674671142115	0.004172813487882
68696	13.219696969697	5	0.258374774419096	0.285643855199872	0.291769760155677	0.297512217246869	1.79674671142115	0.004172813487882
68706	14.3381294964029	5	0.245347722615596	0.272426890709285	0.281201771601751	0.289926765253784	1.79674671142115	0.004172813487882
687110	13.0141843971631	5	0.246328807372241	0.272468525211275	0.278234036435706	0.294479547084746	1.79674671142115	0.004172813487882
68726	14.4526748971193	5	0.253499980100233	0.27592192850567	0.281832131141469	0.29093581030343	1.79674671142115	0.004172813487882
68736	NaN	9	0.281461326895627	0.281461326895627	0.286426927349678	0.293056650739488	1.79674671142115	0.004172813487882
68746	13.5488721804511	5	0.252023735800161	0.276788671039247	0.283437919584915	0.292304791073591	1.79674671142115	0.004172813487882
68756	13.534188034188	5	0.255525526296747	0.278482108188459	0.287086164784346	0.299049784757092	1.79674671142115	0.004172813487882
68766	13.0428571428571	5	0.247174356091914	0.272655709748224	0.28020518446413	0.29281702141372	1.79674671142115	0.004172813487882
68776	13.9603174603175	5	0.247462799795089	0.27977442238793	0.287454704397952	0.293367476820694	1.79674671142115	0.004172813487882
68786	15.1025641025641	5	0.249146930423651	0.273701150929615	0.281097599349549	0.2882332270792	1.79674671142115	0.004172813487882
68796	13.8544303797468	5	0.251096591449446	0.27476237516747	0.280790568720963	0.2903442921527	1.79674671142115	0.004172813487882
68806	12.5419847328244	5	0.248954261176637	0.277577435540993	0.284708125489577	0.293194403261703	1.79674671142115	0.004172813487882
688110	13.5735294117647	5	0.253726887866518	0.278485833396263	0.28496291672436	0.293246665312166	1.79674671142115	0.004172813487882
68826	12.7433628318584	5	0.248783333663532	0.275709692875708	0.283212236053748	0.295931332727075	1.79674671142115	0.004172813487882
68836	13.6680805938494	5	0.261315151619864	0.287098580166218	0.292588336046416	0.299083268886212	1.79674671142115	0.004172813487882
68846	13.4480519480519	5	0.2443652163389	0.270855918557429	0.281778068121968	0.295119669784751	1.79674671142115	0.004172813487882
68856	12.5726141078838	5	0.246246087001702	0.27198633049433	0.279819623492988	0.299063203617945	1.79674671142115	0.004172813487882
68866	13.9506172839506	5	0.244002347515942	0.270654207685442	0.279193924184156	0.292819201573182	1.79674671142115	0.004172813487882
68876	14.5391304347826	5	0.249042789961487	0.277222686887207	0.284907858608863	0.296991741639886	1.79674671142115	0.004172813487882
68886	13.1481481481481	5	0.243879117800838	0.277525992020084	0.285875822658378	0.291422641032539	1.79674671142115	0.004172813487882
68895	12.6266666666667	5	0.243176367287288	0.273276886883982	0.284009557126313	0.295325946164511	1.79674671142115	0.004172813487882
68906	13.8142857142857	5	0.249194910332846	0.27333939379967	0.282156716924762	0.292454998567685	1.79674671142115	0.004172813487882
689110	13.4469696969697	5	0.253116353905606	0.280277246226175	0.288577505536748	0.294845065870722	1.79674671142115	0.004172813487882
68926	13.2116788321168	5	0.255436686073363	0.28406079812408	0.289746433587622	0.295204072517662	1.79674671142115	0.004172813487882
68936	13.671875	5	0.25431989765524	0.282019397123804	0.288672727415787	0.295359456331597	1.79674671142115	0.004172813487882
68946	13.6326530612245	5	0.255780332108269	0.27861228603151	0.283958998675303	0.295429241457815	1.79674671142115	0.004172813487882
68976	13.781954887218	5	0.250814761481405	0.275792983530688	0.282539180684767	0.294295756015559	1.79674671142115	0.004172813487882
68986	13.6393442622951	5	0.246933497507596	0.276208926294019	0.284466090796396	0.294045444380056	1.79674671142115	0.004172813487882
68996	14.0719424460432	5	0.233742715245651	0.267869570893151	0.277543445230098	0.291703913782513	1.79674671142115	0.004172813487882
69006	13.7593896713615	5	0.23972989803306	0.266785666586318	0.275448473256654	0.292427690988664	1.79674671142115	0.004172813487882
690110	12.8456375838926	5	0.250839323674801	0.276924394732461	0.282817990538888	0.293646756040795	1.79674671142115	0.004172813487882
69026	13.7888198757764	5	0.255325455683076	0.28114915433041	0	0.293874151838302	1.79674671142115	0.004172813487882
69036	13.9719626168224	5	0.263037567376225	0.287531069212601	0.292419152644722	0.29744503836989	1.79674671142115	0.004172813487882
69046	13.8601398601399	5	0.254893196398751	0.279931808709117	0.286058091525486	0.29264987861633	1.79674671142115	0.004172813487882
69056	14.9285714285714	5	0.254108537100322	0.280098003589834	0.284986833288365	0.291684398016132	1.79674671142115	0.004172813487882
69066	13.0709219858156	5	0.236449588497938	0.270730535296543	0.278948563076658	0.294879444585309	1.79674671142115	0.004172813487882
69086	13.8606060606061	5	0.252516478456883	0.276104739393385	0.281260322390843	0.291478556797652	1.79674671142115	0.004172813487882
69096	14.4861111111111	5	0.243827743043489	0.271864474131942	0.278889951979796	0.291780165339108	1.79674671142115	0.004172813487882
691010	15	5	0.244076439244327	0.276472246956308	0.287554513757034	0.293710888215279	1.79674671142115	0.004172813487882
691110	13.6710526315789	5	0.248096564649962	0.273456405453926	0.280024420657868	0.29315176475737	1.79674671142115	0.004172813487882
69127	13.0820895522388	5	0.246716964780692	0.274501711743592	0.282807436381875	0.295231488873893	1.79674671142115	0.004172813487882
69136	14.0481927710843	5	0.254036047306023	0.278377094656989	0.286900787421433	0.295984286794592	1.79674671142115	0.004172813487882
69146	13.8323353293413	5	0.249704272961187	0.275200791508653	0.282867201120543	0.294585320852402	1.79674671142115	0.004172813487882
69156	14.1805555555556	5	0.235323357102402	0.26522246076989	0.275809927397474	0.289177870652774	1.79674671142115	0.004172813487882
69166	13.688	5	0.254284673718968	0.276481106862188	0.283771449918832	0.294987564611349	1.79674671142115	0.004172813487882
69176	13.7572815533981	5	0.241715010674107	0.281901404737149	0.290731693100875	0.295611734117313	1.79674671142115	0.004172813487882
69186	14.1157024793388	5	0.252262998535681	0.278048327426258	0.284419832944831	0.291900617261752	1.79674671142115	0.004172813487882
69196	14.0616438356164	5	0.247776239702774	0.273141251057706	0.280122845699449	0.289088167001481	1.79674671142115	0.004172813487882
69206	13.9862068965517	5	0.253303423837585	0.283258627677235	0.289891405628738	0.297357679880016	1.79674671142115	0.004172813487882
692110	16.6089743589744	5	0.248985812019363	0.272413783271625	0.279335348684793	0.289938861864	1.79674671142115	0.004172813487882
69226	12.3050847457627	5	0.244965392357946	0.278107445562953	0.287986366380468	0.296554965976149	1.79674671142115	0.004172813487882
69236	12.9302325581395	5	0.247205936561719	0.274624335743419	0.282252264853727	0.295219903562248	1.79674671142115	0.004172813487882
69246	13.0616438356164	5	0.241440046553712	0.275210866122291	0.284602432366189	0.29457696434679	1.79674671142115	0.004172813487882
69256	13.255033557047	5	0.246065806024993	0.273696632012915	0.281368262673331	0.292916272830172	1.79674671142115	0.004172813487882
69266	14.2242424242424	5	0.250575403924047	0.276811998590294	0.284195091722309	0.292929493991956	1.79674671142115	0.004172813487882
69276	13.5246913580247	5	0.240597727291933	0.26932058927844	0.277181270942191	0.291559803642907	1.79674671142115	0.004172813487882
69286	13.4444444444444	5	0.242302785986278	0.271542714115131	0.281453333184541	0.292053527011277	1.79674671142115	0.004172813487882
69296	13.7333333333333	5	0.258091087759685	0.283574151435764	0.290155730376973	0.296648099909574	1.79674671142115	0.004172813487882
693110	13.8304093567251	5	0.251684550160485	0.277568787784223	0.285520795867943	0.293559395286619	1.79674671142115	0.004172813487882
69326	14.5639097744361	5	0.252615571919118	0.277062198460756	0.282924457847836	0.289973197218288	1.79674671142115	0.004172813487882
69336	14.2835820895522	5	0.244036663940414	0.272532950748326	0.279683984493197	0.287142313548305	1.79674671142115	0.004172813487882
69346	13.4295774647887	5	0.257704219829232	0.280304398032522	0.284487977866374	0.293094514496893	1.79674671142115	0.004172813487882
69376	13.0671641791045	5	0.237488756853179	0.272601769398888	0.281451590155734	0.295609790919283	1.79674671142115	0.004172813487882
69386	14.4093567251462	5	0.249553676620142	0.274732761485773	0.284418153546025	0.292540560683102	1.79674671142115	0.004172813487882
69396	13.9714285714286	5	0.247838182658816	0.272966900832171	0.281428760398393	0.293163635817055	1.79674671142115	0.004172813487882
69406	14.6589147286822	5	0.257914092525796	0.283857639471518	0.288196888703122	0.294914206752862	1.79674671142115	0.004172813487882
694110	13.6338028169014	5	0.248826923059718	0.274716718219426	0.280077234083586	0.295872589929592	1.79674671142115	0.004172813487882
69426	13.287037037037	5	0.247433989949055	0.275179762620168	0.284449602211558	0.296227217374767	1.79674671142115	0.004172813487882
69436	13.2702702702703	5	0.248731651667577	0.277273510570897	0.284087053105955	0.291708142906767	1.79674671142115	0.004172813487882
69446	13.6363636363636	5	0.247743501052459	0.271717485204185	0.278260152268029	0.294992746535389	1.79674671142115	0.004172813487882
69456	14.5921052631579	5	0.255624906596635	0.279310405926537	0.284840123216348	0.290385254892603	1.79674671142115	0.004172813487882
69466	13.2551724137931	5	0.238921599185935	0.272489426999116	0.281219353194315	0.292337561873288	1.79674671142115	0.004172813487882
69476	14.0204081632653	5	0.25432557460953	0.277400327689529	0.281586633577982	0.294330126489819	1.79674671142115	0.004172813487882
69486	13.7034482758621	5	0.247184319821427	0.271821961285456	0.277913816728246	0.291235790616468	1.79674671142115	0.004172813487882
69496	13.5891472868217	5	0.249102092437127	0.278186251312628	0.286089241399604	0.29050725943131	1.79674671142115	0.004172813487882
69506	14.5461538461538	5	0.24441503569621	0.271954819323644	0.282799458983767	0.292836255752092	1.79674671142115	0.004172813487882
695110	14.4761904761905	5	0.244959131404468	0.271270370120797	0.279185860831567	0.28943149404855	1.79674671142115	0.004172813487882
69525	14.390243902439	5	0.24602173038137	0.272969150445672	0.280891213707987	0.289078204314104	1.79674671142115	0.004172813487882
69536	14.6622516556291	5	0.25008273868289	0.273739207533585	0.280072232456228	0.290331720484874	1.79674671142115	0.004172813487882
69546	13.2651515151515	5	0.243678608324511	0.270682928928745	0.27960353191653	0.294237021560673	1.79674671142115	0.004172813487882
69556	14.32	5	0.247888281377599	0.274714115483242	0.282483692855065	0.292590614928939	1.79674671142115	0.004172813487882
69566	15.0846153846154	5	0.253949940634828	0.278756549307182	0.286169877276451	0.294820579307027	1.79674671142115	0.004172813487882
69576	14.0699300699301	5	0.25256918887518	0.278772881821736	0.284565712513967	0.293681555628908	1.79674671142115	0.004172813487882
69586	13.68	5	0.260643168113144	0.284476522568235	0.288969054333067	0.294261338219516	1.79674671142115	0.004172813487882
69596	14.6260162601626	5	0.257054350879278	0.282943264498967	0.287967322318278	0.293035687155365	1.79674671142115	0.004172813487882
69606	13.3098591549296	5	0.251784175960241	0.278998206959228	0.285681679658652	0.294006179018655	1.79674671142115	0.004172813487882
69626	12.8582677165354	5	0.245792096543518	0.277269130494696	0.285702536761206	0.294243645264816	1.79674671142115	0.004172813487882
69636	13.4195804195804	5	0.240468820717213	0.271151837995584	0.282691789403204	0.29469163524788	1.79674671142115	0.004172813487882
69646	13.958041958042	5	0.253836469613577	0.277881381705819	0.283944395158424	0.292546958154433	1.79674671142115	0.004172813487882
69656	13.3082706766917	5	0.247231733668186	0.278330466075921	0.286264363250639	0.292748926841334	1.79674671142115	0.004172813487882
69666	14.3175675675676	5	0.248191019029355	0.273545975376054	0.281648823989667	0.292963652159509	1.79674671142115	0.004172813487882
69676	14.4586466165414	5	0.25158352063181	0.27666147307251	0.283329721444019	0.292774817441716	1.79674671142115	0.004172813487882
69686	13.9669811320755	5	0.24776392916851	0.275247434179189	0.282787579501028	0	1.79674671142115	0.004172813487882
69696	14.9520547945205	5	0.259029225391823	0.280713786573938	0.285487413349253	0.290700203030715	1.79674671142115	0.004172813487882
69706	13.6371681415929	5	0.243215361090087	0.272785643136424	0.281463683602547	0.295189937485515	1.79674671142115	0.004172813487882
697110	15.1867469879518	5	0.249329557701096	0.271698985443079	0.281233983838043	0.292434804703433	1.79674671142115	0.004172813487882
69726	13.8333333333333	5	0.249348675112574	0.273763975841235	0.281405056786933	0.293157130208095	1.79674671142115	0.004172813487882
69736	13.6428571428571	5	0.244351960343125	0.274826822089898	0.284553430038802	0.293975266240584	1.79674671142115	0.004172813487882
69746	14.5443037974684	5	0.243682587551423	0.271642523965236	0.279138125775271	0.290185149514977	1.79674671142115	0.004172813487882
69756	12.3023255813953	5	0.243550607203248	0.27361916168251	0.282325993837421	0.295183944523197	1.79674671142115	0.004172813487882
69766	14.277027027027	5	0.25118035722741	0.274049499389784	0.280890498795258	0.2928167021126	1.79674671142115	0.004172813487882
69776	14.5223880597015	5	0.228053189504373	0.257509733834301	0.267864751939403	0.291417265915498	1.79674671142115	0.004172813487882
69786	13.3840579710145	5	0.251704692405717	0.276594540359797	0.283519739233071	0.291159079398089	1.79674671142115	0.004172813487882
69796	13.625	5	0.240284511629317	0.274123111588918	0.281955152163091	0.292608325971914	1.79674671142115	0.004172813487882
69806	12.7983870967742	5	0.250411599740396	0.277896743254494	0.284654816594126	0.294632408679652	1.79674671142115	0.004172813487882
698110	14.2714285714286	5	0.254679794752298	0.278252447405171	0.284899857409347	0.291900596323299	1.79674671142115	0.004172813487882
69826	14.7435897435897	5	0.251067393151582	0	0.287465929914024	0.294631301331836	1.79674671142115	0.004172813487882
69836	14.1981132075472	5	0.247507096233833	0.277250323248141	0.284185229751718	0.293329261523585	1.79674671142115	0.004172813487882
69846	14.25	5	0.246792402787172	0.277294068105991	0.283725529691186	0.293471800224181	1.79674671142115	0.004172813487882
69856	13.0409356725146	5	0.25371437578117	0.28071231750919	0.287150669461202	0.296898639069067	1.79674671142115	0.004172813487882
69866	14.8290155440415	5	0.25500513403298	0.277827978227522	0.286086045413327	0.294896405998036	1.79674671142115	0.004172813487882
69876	14.3724137931034	5	0.236399063323676	0.268192834953629	0.280003359747171	0.292223067745133	1.79674671142115	0.004172813487882
69886	13.1011904761905	5	0.241700416059974	0.266768769577984	0.277331438881552	0.291461242114886	1.79674671142115	0.004172813487882
69896	15.4013157894737	5	0.24653119056484	0.272422952916496	0.281929854953189	0.293626096219684	1.79674671142115	0.004172813487882
69906	13.704347826087	5	0.245888694348849	0.275370124110812	0.281716790530339	0.294779175663579	1.79674671142115	0.004172813487882
699110	13.216049382716	5	0.248070173049317	0.272407278817066	0.281514248601982	0.297404684660716	1.79674671142115	0.004172813487882
69926	13.3880597014925	5	0.242675670788071	0.273475645973966	0.283766842678625	0.293944864697897	1.79674671142115	0.004172813487882
69936	14.1188811188811	5	0.250345252436004	0.278324284540658	0.285290242584404	0.291459107302687	1.79674671142115	0.004172813487882
69946	13.6578947368421	5	0.242225723010742	0.275216697315343	0.282750035108785	0.295934924868977	1.79674671142115	0.004172813487882
69956	13.8167938931298	5	0.234866095978717	0.26513340373707	0.274391367759048	0.295646500022541	1.79674671142115	0.004172813487882
69966	13.0526315789474	5	0.244045323343623	0.273264318737049	0.279677086535958	0.293168150153057	1.79674671142115	0.004172813487882
69976	14.44375	5	0.259398566046285	0.281305419671461	0.286174593417325	0.291874762039589	1.79674671142115	0.004172813487882
69986	13.4778761061947	5	0.237085643447114	0.271084699403685	0.281136278579871	0.294789691517542	1.79674671142115	0.004172813487882
69996	14.3037974683544	5	0.246877789644502	0.27306287369853	0.279313494476737	0.292283058155949	1.79674671142115	0.004172813487882
70006	14.8857142857143	5	0.252868313306875	0.2771777606373	0.283142867187063	0.29093972540726	1.79674671142115	0.004172813487882
700110	14.3405797101449	5	0.24133392607841	0.271116209372064	0.282591624127169	0.291673922019659	1.79674671142115	0.00455216016859849
70026	13.0909090909091	5	0.251843400167554	0.281998425818652	0.289600623524846	0.295342022887077	1.79674671142115	0.00455216016859849
70036	13.890243902439	5	0.25373523112011	0.276968461905146	0.283688475993512	0.291227572463289	1.79674671142115	0.00455216016859849
70046	13.5675675675676	5	0.244669455537419	0.278147941077801	0	0.295710125444299	1.79674671142115	0.00455216016859849
70056	13.7105263157895	5	0.24458479257909	0.272137533011659	0.27878862866412	0.287889670910113	1.79674671142115	0.00455216016859849
70066	13.4154929577465	5	0.250403283090967	0.274735659684384	0.282305565034705	0	1.79674671142115	0.00455216016859849
70076	12.9774436090226	5	0.249227839335884	0.276182143314546	0.284829226314891	0.294314147806133	1.79674671142115	0.00455216016859849
70086	13.8045112781955	5	0.25463330893636	0.282749064298293	0.289252135018613	0.29387412671463	1.79674671142115	0.00455216016859849
70096	13.7485380116959	5	0.243231035622045	0.275069048053677	0.284015305944419	0.293410289938141	1.79674671142115	0.00455216016859849
701010	15.2237762237762	5	0.238843562925736	0.267876464439258	0.279440215630495	0.287605247651842	1.79674671142115	0.00455216016859849
701110	13.5568181818182	5	0.249427519446172	0.275554710521784	0.285077361347626	0.296312054569901	1.79674671142115	0.00455216016859849
70127	13.0141843971631	5	0.246993105984446	0.284182534136899	0.290530525161545	0.295367760310081	1.79674671142115	0.00455216016859849
70136	14.2932330827068	5	0.255705549956749	0.280691431712697	0.285399937745305	0.291264126760365	1.79674671142115	0.00455216016859849
70146	14.3304347826087	5	0.24996029761109	0.27546290293841	0.281932267511009	0.290836663460014	1.79674671142115	0.00455216016859849
70156	14.511961722488	5	0.240695633821196	0	0.278875289751091	0.295240655825566	1.79674671142115	0.00455216016859849
70166	14.0935251798561	5	0.241419115696576	0.272886336556583	0.282721591517088	0.291758095342736	1.79674671142115	0.00455216016859849
70176	13.248322147651	5	0.241823767102437	0.268841891918106	0.280035136931166	0.29504276719507	1.79674671142115	0.00455216016859849
70186	14.2116788321168	5	0.25702389050352	0.279972702346445	0.284580440950143	0.292600146544299	1.79674671142115	0.00455216016859849
70196	14.1384615384615	5	0.241460585936289	0.271881315493673	0.280998445641926	0.293925127250294	1.79674671142115	0.00455216016859849
70206	14.0093023255814	5	0.247782995098983	0	0.279162854672923	0.292203144363387	1.79674671142115	0.00455216016859849
702110	13.2803738317757	5	0.246494857554188	0.27457416219665	0.283014432367851	0.29515368195348	1.79674671142115	0.00455216016859849
70236	14.14	5	0.252170326655035	0.281239605721977	0.289221778209738	0.294434639468172	1.79674671142115	0.00455216016859849
70246	14.6639344262295	5	0.24894821182342	0.27499174100015	0.282335511769693	0.289510804464082	1.79674671142115	0.00455216016859849
70256	14.3293413173653	5	0.250520864107532	0.274008087180683	0.281214605534992	0.296869475551993	1.79674671142115	0.00455216016859849
70266	15.8740740740741	5	0.250562579955378	0.275072299765576	0.281066394819503	0.287229752634305	1.79674671142115	0.00455216016859849
70276	12.8175182481752	5	0.252574867708405	0.281339528391759	0.288132755299502	0.295218455646885	1.79674671142115	0.00455216016859849
70286	13.036496350365	5	0.2487687906052	0.27375957777149	0.280094713585848	0.293223320713972	1.79674671142115	0.00455216016859849
70296	13.793893129771	5	0.244812960835355	0.275654446349589	0.285195969049462	0.291965780284352	1.79674671142115	0.00455216016859849
70306	14.1398601398601	5	0.250428250242439	0.2726523789906	0.277457734957566	0.288704549119663	1.79674671142115	0.00455216016859849
703110	14.4888888888889	5	0.24386279261032	0.270251067571107	0.281064487851803	0.293125625732008	1.79674671142115	0.00455216016859849
70326	13.148	5	0.250175048407642	0.278776986084438	0	0.294522902412712	1.79674671142115	0.00455216016859849
70336	12.4193548387097	5	0.245590564195814	0	0.277881588768606	0.294050319373533	1.79674671142115	0.00455216016859849
70346	14.0740740740741	5	0.248578293258741	0.276903527382536	0.284974186573536	0.292858317397797	1.79674671142115	0.00455216016859849
70356	13.1111111111111	5	0.255204819109022	0.279828036527978	0.284557774581691	0.28992252343257	1.79674671142115	0.00455216016859849
70366	14.2992125984252	5	0.24280154718	0.269944571637107	0.27623551807274	0.28972242349914	1.79674671142115	0.00455216016859849
70376	14.2635658914729	5	0.250879355296826	0.27637707067786	0.281047456857407	0.291035327732484	1.79674671142115	0.00455216016859849
70386	14.6347305389222	5	0.240264711820198	0.269191379332588	0.279569114116312	0.292803997099434	1.79674671142115	0.00455216016859849
70396	13.4464285714286	5	0.24738392155215	0.272335456421154	0.279778703243407	0.290850945958426	1.79674671142115	0.00455216016859849
70406	14.0454545454545	5	0.253914442262136	0.27747801402516	0.282804183882464	0.290916789793461	1.79674671142115	0.00455216016859849
704110	13.7625899280576	5	0.255549581316469	0.281945159764909	0.286680552439304	0.29558102045834	1.79674671142115	0.00455216016859849
70426	13.2972972972973	5	0.253184811102324	0.277661768360596	0.283175409448209	0.2915247464768	1.79674671142115	0.00455216016859849
70436	NaN	9	0.270113916578331	0.270113916578331	0.281616202567494	0.292682130516762	1.79674671142115	0.00455216016859849
70446	13.6547619047619	5	0.246818185562521	0.273375565917041	0.280797118662741	0.29188317509048	1.79674671142115	0.00455216016859849
70456	13.985401459854	5	0.258188819908411	0.283691169346628	0.290238475306397	0.294737987167654	1.79674671142115	0.00455216016859849
70466	14.2170542635659	5	0.245483327022056	0.270747190993024	0.276677884234944	0.291455175352692	1.79674671142115	0.00455216016859849
70476	15.1145038167939	5	0.244452247945716	0.269259708252011	0.276071513488938	0.29010999587018	1.79674671142115	0.00455216016859849
70485	12.8676470588235	5	0.237715077395883	0.271387191076947	0.279472125546774	0.291288405088454	1.79674671142115	0.00455216016859849
70496	14.62	5	0.253219719765354	0.276561432121507	0.281409729739372	0.292833199343232	1.79674671142115	0.00455216016859849
70506	12.7905405405405	5	0.250935087211074	0.276572383976312	0.282593848059821	0.293417836134348	1.79674671142115	0.00455216016859849
705110	13.0496894409938	5	0.238814416092772	0.270302766167282	0.281243977105625	0.293956280574253	1.79674671142115	0.00455216016859849
70526	NaN	9	0.277967741598449	0.277967741598449	0.288626738042322	0.295981587041426	1.79674671142115	0.00455216016859849
70536	13.8251748251748	5	0.256938848414454	0.281087742783172	0.286699029134457	0.294735081719548	1.79674671142115	0.00455216016859849
70546	14.1528662420382	5	0.244894718116067	0.27513922585149	0.285724810294898	0.294305708322013	1.79674671142115	0.00455216016859849
70556	13.6304347826087	5	0.236330174110757	0.26521856437022	0.274212912678105	0.293881004517436	1.79674671142115	0.00455216016859849
70566	13.1840490797546	5	0.237323168578213	0.268228616145215	0.280753553734774	0.292635437098103	1.79674671142115	0.00455216016859849
70576	13.2571428571429	5	0.242293700248209	0.272820267361095	0.280465659127291	0.293549043098255	1.79674671142115	0.00455216016859849
70586	13.8833333333333	5	0.249250370573905	0.275866741290078	0.282944566891965	0.290117530936515	1.79674671142115	0.00455216016859849
70596	13.2774193548387	5	0.253313892143896	0.276621817962471	0.282410698081124	0.292519051955851	1.79674671142115	0.00455216016859849
70606	13.3076923076923	5	0.252671295072502	0.278188595154637	0.28465934021799	0.294657329218882	1.79674671142115	0.00455216016859849
70626	13.8980891719745	5	0.246156235746516	0.27418169272198	0.27891822295722	0.293846046979606	1.79674671142115	0.00455216016859849
70636	15.0840336134454	5	0.261374430796756	0.282838466575607	0.286673399341303	0.293088352051231	1.79674671142115	0.00455216016859849
70646	14	5	0.245463810533934	0.272990215042567	0.282604971362526	0.295434576641806	1.79674671142115	0.00455216016859849
70656	14.2108843537415	5	0.255339081320149	0.27962214521947	0.286005252071616	0.292683015330636	1.79674671142115	0.00455216016859849
70666	13.7950310559006	5	0.245191470303542	0.273029886797404	0.280878551583937	0.292695153872141	1.79674671142115	0.00455216016859849
70676	13.5909090909091	5	0.246233786468442	0.276982298952171	0.285287070452707	0.293519527924756	1.79674671142115	0.00455216016859849
70686	15.5743243243243	5	0.250071408563606	0.274717536856901	0.283112266555031	0.292933028201315	1.79674671142115	0.00455216016859849
70696	14.0965517241379	5	0.23921116526486	0.268129675206115	0.279809116669159	0.293264405454392	1.79674671142115	0.00455216016859849
70706	14.5954198473282	5	0.251814808243215	0.27970142832163	0.2848279989939	0.294719083586885	1.79674671142115	0.00455216016859849
707110	13.1014492753623	5	0.245292803317495	0.271242029505198	0.279412222715515	0.290970612579157	1.79674671142115	0.00455216016859849
70726	14.6708074534161	5	0.246563821933541	0.272291739607339	0.28085193752933	0.291070938199447	1.79674671142115	0.00455216016859849
70736	14.2087912087912	5	0.255800181167422	0.278617811172106	0.284888804482215	0.29513345528705	1.79674671142115	0.00455216016859849
70746	14.1925925925926	5	0.248052393297674	0.274642980942515	0.282247902175697	0.294352701153114	1.79674671142115	0.00455216016859849
70756	15.2716049382716	5	0.248009241471216	0.2708033108578	0.276559433172614	0.291906274205629	1.79674671142115	0.00455216016859849
70766	13.3676470588235	5	0.251783448359861	0.276925601746428	0.282951797193699	0.292955900316827	1.79674671142115	0.00455216016859849
70776	14.6666666666667	5	0.244983994755403	0.274324729403048	0.2819982922658	0.289868833392411	1.79674671142115	0.00455216016859849
70786	13.9787234042553	5	0.244195542634435	0.27150926619395	0.278721065330179	0.291280189255167	1.79674671142115	0.00455216016859849
70796	13.4557823129252	5	0.256529033539574	0.28172227878686	0.287635491515502	0.295998418449971	1.79674671142115	0.00455216016859849
70806	14.7763157894737	5	0.242863190698402	0.272676894277507	0.281494223525322	0.289928029149635	1.79674671142115	0.00455216016859849
708110	13.8571428571429	5	0.243066930917269	0.271670250353735	0.279037530363434	0.288178113301116	1.79674671142115	0.00455216016859849
70826	13.5033112582781	5	0.243741972066511	0.27003602120465	0.282260853221298	0.296279821834656	1.79674671142115	0.00455216016859849
70836	13.5333333333333	5	0.243848618099864	0.274894453841976	0.283648367758172	0.291123934993123	1.79674671142115	0.00455216016859849
70846	13.42	5	0.25369255989142	0.278135652459112	0.28272899822466	0.292664947199971	1.79674671142115	0.00455216016859849
70856	13.669014084507	5	0.242281171132942	0.267816107679403	0.273740966401013	0.293712505532185	1.79674671142115	0.00455216016859849
70866	12.8705035971223	5	0.250270068855619	0.274532421970956	0.280231270101825	0.29371622796094	1.79674671142115	0.00455216016859849
70876	13.5266666666667	5	0.244580433260814	0.274974080213716	0.281831248856129	0.292682345778081	1.79674671142115	0.00455216016859849
70886	14.3142857142857	5	0.250175402326186	0.27658139757223	0.282194625750754	0.294208030976515	1.79674671142115	0.00455216016859849
70896	13.9707602339181	5	0.250646672466518	0.275211661770629	0.28188081029549	0.292646611778609	1.79674671142115	0.00455216016859849
70906	13.327731092437	5	0.248530212925842	0	0.280519209492321	0.289768261096202	1.79674671142115	0.00455216016859849
709110	13.2881355932203	5	0.250320291806164	0.276299552147304	0.283698449247554	0.296920141148623	1.79674671142115	0.00455216016859849
70926	14.0670731707317	5	0.246813947420406	0.270392220607177	0.276262546406066	0.294282965720096	1.79674671142115	0.00455216016859849
70936	14.6412213740458	5	0.240434003292685	0.26942342685872	0.280441658391016	0.292523772527322	1.79674671142115	0.00455216016859849
70946	NaN	9	0.266465704308302	0.266465704308302	0	0.293656444776158	1.79674671142115	0.00455216016859849
70966	14.987012987013	5	0.245055505099087	0.270871965964174	0.27759584744413	0.287679781543305	1.79674671142115	0.00455216016859849
70976	14.8181818181818	5	0.236359130326824	0.262908835255837	0.274076188766737	0.291523972113658	1.79674671142115	0.00455216016859849
