## Supplementary material for "Environmental variability alters and obscures fisheries-induced evolution": Code and simulated data files: herring_2trt_data.csv (part 9 of 13)

	phys	AAM	LAM	L2	L3	Linf	K_var	F
70986	14.1393939393939	5	0.24932645485557	0.274191143932019	0.281962524034855	0.294519742503977	1.79674671142115	0.00455216016859849
70996	11.7911392405063	5	0.235835560987746	0.270493199298896	0.286155696051104	0.299570374474383	1.79674671142115	0.00455216016859849
710010	14.1447368421053	5	0.255050782738617	0.279342770893239	0.284326974289127	0.290301409463855	1.79674671142115	0.00455216016859849
710110	13.2191780821918	5	0.250615439868574	0.282006388300451	0.290036537098608	0.295809254544428	1.79674671142115	0.00455216016859849
71027	13.9626865671642	5	0.249982670792376	0.279336448702404	0.286777664877064	0.292975800694304	1.79674671142115	0.00455216016859849
71036	13.1192052980132	5	0.252073476654213	0.277873430815141	0.285276117447134	0.293447689407904	1.79674671142115	0.00455216016859849
71046	14.8790322580645	5	0.237243694232471	0.271181093852276	0.284347353418025	0.292826753102442	1.79674671142115	0.00455216016859849
71056	12.6666666666667	5	0.243832416273367	0	0.282174844406318	0.296844552909254	1.79674671142115	0.00455216016859849
71066	14.5	5	0.250232984670497	0.275282029212678	0.282212475614841	0.292913713322032	1.79674671142115	0.00455216016859849
71076	14.6906474820144	5	0.252581653044987	0.278329695500747	0.28411495671968	0.293836672746755	1.79674671142115	0.00455216016859849
71086	13.4933333333333	5	0.252540263994934	0.27831964103778	0.283813595189388	0.294779348493808	1.79674671142115	0.00455216016859849
71096	13.6733333333333	5	0.249062428367603	0.275939497762302	0.282763352480464	0.294904851797699	1.79674671142115	0.00455216016859849
711010	14.3953488372093	5	0.241648779461236	0.274065482644978	0.2811103444852	0.293627442951538	1.79674671142115	0.00455216016859849
711110	13.5401459854015	5	0.245409278527696	0.274093563698018	0.281578189755552	0.293342338834088	1.79674671142115	0.00455216016859849
71127	13.5433070866142	5	0.250962103551505	0.277120611255781	0.284388032247606	0.291855497447664	1.79674671142115	0.00455216016859849
71136	14.1240875912409	5	0.239800632453637	0.272146950637279	0.279793559363294	0.290668515020726	1.79674671142115	0.00455216016859849
71146	13.7461538461538	5	0.242773687974096	0.273412953138002	0.281425794024207	0.290424685037417	1.79674671142115	0.00455216016859849
71156	13.1129032258065	5	0.255172160517726	0.281568975403843	0.28764553590027	0.294674341697982	1.79674671142115	0.00455216016859849
71166	13.25	5	0.244432606874219	0.272261163835727	0.279928895638895	0.290722178776377	1.79674671142115	0.00455216016859849
71176	13.1849315068493	5	0.248937735345454	0.277091244701618	0.28410453030457	0	1.79674671142115	0.00455216016859849
71186	14	5	0.251446988721233	0.274569893753698	0.279424982285298	0.287801147389596	1.79674671142115	0.00455216016859849
71196	13.4013157894737	5	0.250782224063629	0.27676258636442	0.282098656777449	0.292370641826547	1.79674671142115	0.00455216016859849
71206	12.4	5	0.264147229148678	0.289511434692736	0.294486396953498	0.298910763807938	1.79674671142115	0.00455216016859849
712110	14.3840579710145	5	0.248098325825503	0.273730181750353	0.279507420424795	0	1.79674671142115	0.00455216016859849
71226	14.1913580246914	5	0.252980993113314	0.276749633799808	0.281964429126113	0.293396890210361	1.79674671142115	0.00455216016859849
71236	14.8623853211009	5	0.249986629675161	0.275115669130799	0.280648847859598	0.288196072734321	1.79674671142115	0.00455216016859849
71246	13.5106382978723	5	0.247779318649365	0.271901345345101	0.279980756283362	0.29275183408993	1.79674671142115	0.00455216016859849
71256	15.222972972973	5	0.252759848770837	0.275773683164221	0.280472878729591	0.291791510634232	1.79674671142115	0.00455216016859849
71266	13.1556603773585	5	0.250988372609534	0	0.284487666013261	0.293023329980536	1.79674671142115	0.00455216016859849
71276	16.3257575757576	5	0.244643008050278	0.267101445941662	0.272824023021623	0.288815417598214	1.79674671142115	0.00455216016859849
71286	13.4437086092715	5	0.249602818980087	0.276380116042106	0.283369652652106	0.294917242717544	1.79674671142115	0.00455216016859849
71296	14.7124183006536	5	0.248987206222213	0.277776707772442	0.284945701121778	0.291211764952582	1.79674671142115	0.00455216016859849
71306	13.9459459459459	5	0.255615788166089	0	0.284626270168492	0.292357002687633	1.79674671142115	0.00455216016859849
713110	13.375	5	0.256775597570938	0.282474544025021	0.289335100856394	0.295281331906631	1.79674671142115	0.00455216016859849
71326	13.375	5	0.248561958526866	0.278799141173109	0.285807115898545	0.294278117594059	1.79674671142115	0.00455216016859849
71336	14.0942028985507	5	0.245784040556514	0.278171665555343	0.285821564680972	0.294580880904521	1.79674671142115	0.00455216016859849
71346	14.0917431192661	5	0.242030735356508	0.27215786037072	0.285165762012704	0.296921827218794	1.79674671142115	0.00455216016859849
71356	13.0864197530864	5	0.241717214582446	0.270631031390349	0.279093329570554	0.292093855573512	1.79674671142115	0.00455216016859849
71366	14.048275862069	5	0.238419615649568	0.267800562878849	0.276950991520239	0.296125654743469	1.79674671142115	0.00455216016859849
71376	13.5371900826446	5	0.244979556440613	0.273273640051042	0.279438453831507	0.289149938883465	1.79674671142115	0.00455216016859849
71386	14.1908713692946	5	0.251089544277134	0.275474443361376	0.282975418405468	0.292260484726115	1.79674671142115	0.00455216016859849
71396	13.6066666666667	5	0.253180017512193	0.278601554609338	0.285403285165328	0.297655022002044	1.79674671142115	0.00455216016859849
71406	15.2142857142857	5	0.250003992082115	0	0.279385924830582	0.290509847767838	1.79674671142115	0.00455216016859849
71426	14.0297619047619	5	0.248983888962295	0.274462302016051	0.281120065175706	0.292674409036438	1.79674671142115	0.00455216016859849
71436	12.9370629370629	5	0.244402823064659	0.273281579370646	0.280211812960224	0.295328287379258	1.79674671142115	0.00455216016859849
71446	13.0201342281879	5	0.245200260073883	0.274231526776328	0.285439476967537	0.296767866632215	1.79674671142115	0.00455216016859849
71466	14.4845360824742	5	0.249326197909339	0.275080666307443	0	0.293858067675905	1.79674671142115	0.00455216016859849
71506	14.4966887417219	5	0.251236285228711	0.276045068036982	0.283016098619758	0.288536542466799	1.79674671142115	0.00455216016859849
715110	13.4025157232704	5	0.25063507065461	0.278629958093221	0.284172876005475	0.292389484420791	1.79674671142115	0.00455216016859849
71526	12.9810126582278	5	0.256322765921921	0.281605978051833	0.288381514594115	0.295527959812536	1.79674671142115	0.00455216016859849
71536	13.6601307189542	5	0.253036981573359	0.27652635643653	0.28237195649283	0.291164157367762	1.79674671142115	0.00455216016859849
71546	13.7421383647799	5	0.246559202913426	0.273025549609628	0.278971847919377	0.293870142024029	1.79674671142115	0.00455216016859849
71566	13.6666666666667	5	0.235436679993703	0.264821318097124	0.277568270163961	0.29466296075601	1.79674671142115	0.00455216016859849
71576	13.2333333333333	5	0.249162329866916	0.277207015926269	0.283037971549959	0.293226952841025	1.79674671142115	0.00455216016859849
71586	13.2368421052632	5	0.255584103736518	0.280040122929245	0.285579246356517	0.294047361928435	1.79674671142115	0.00455216016859849
71596	13.1904761904762	5	0.249031742998023	0.27427664744019	0.280858139146551	0.294828791355464	1.79674671142115	0.00455216016859849
71606	14.6710526315789	5	0.247820025797313	0.274230498951922	0.283164662416333	0.291243335976663	1.79674671142115	0.00455216016859849
716110	12.8867924528302	5	0.251703376545163	0.277900719824042	0.28377832982114	0.293340144409281	1.79674671142115	0.00455216016859849
71626	13.551724137931	5	0.249227615361871	0.27770523067883	0.286559497201849	0	1.79674671142115	0.00455216016859849
71636	14.7109826589595	5	0.243391258380434	0.265986079606798	0.272687712619379	0.290067912910626	1.79674671142115	0.00455216016859849
71646	14.1666666666667	5	0.242305339866103	0.27156502385845	0.278128030836752	0.291406122554009	1.79674671142115	0.00455216016859849
71656	15.1205673758865	5	0.246988082265972	0.274074977658636	0.279693709752144	0.29071931791387	1.79674671142115	0.00455216016859849
71666	14.1985815602837	5	0.251130539997	0.277091904420751	0.284755573461814	0.295269628555668	1.79674671142115	0.00455216016859849
71676	12.2095808383234	5	0.260891647609799	0.28555526765384	0	0.296544061008238	1.79674671142115	0.00455216016859849
71686	13.3227848101266	5	0.251722986908546	0.274914774181013	0.280591369067265	0.289783566380668	1.79674671142115	0.00455216016859849
71696	13.4776119402985	5	0.251806641033321	0.276419669488154	0.281816312955117	0.290190007682836	1.79674671142115	0.00455216016859849
71706	13.8622754491018	5	0.247049684719028	0.270834042765147	0.279330641394382	0.295624686397234	1.79674671142115	0.00455216016859849
717110	14.0955882352941	5	0.249057609324253	0.273597653954302	0.280213065827165	0.29321770718319	1.79674671142115	0.00455216016859849
71726	15.7077922077922	5	0.254227661359877	0.277726996524674	0.283012018914023	0.291928928619581	1.79674671142115	0.00455216016859849
71736	14.1111111111111	5	0.24992010321621	0.279286778438609	0.28627184639216	0.292345707966837	1.79674671142115	0.00455216016859849
71746	14.2876712328767	5	0.247407596071347	0.272966245587303	0.28013597611458	0.287724819809215	1.79674671142115	0.00455216016859849
71756	13.8423645320197	5	0.254642125597571	0.277132267344623	0	0.293837115393981	1.79674671142115	0.00455216016859849
71766	12.7327586206897	5	0.24521104411571	0.275870113246289	0.283446421377024	0.295708139224001	1.79674671142115	0.00455216016859849
71776	13.3430656934307	5	0.242220082043959	0.276097438897499	0.282463145401841	0.292186777377583	1.79674671142115	0.00455216016859849
71786	14.6975308641975	5	0.246777390802822	0.272386752070253	0.279811592910409	0.293355767730905	1.79674671142115	0.00455216016859849
71796	12.5548387096774	5	0.245864996896093	0.274419779306107	0.281292042590963	0.296751926952296	1.79674671142115	0.00455216016859849
71806	13.7388535031847	5	0.251836146884987	0.276281802482948	0.282409296002632	0.294513710170416	1.79674671142115	0.00455216016859849
718110	13.4859154929577	5	0.246567151057745	0.272053637092376	0.279402007217664	0.293265054996818	1.79674671142115	0.00455216016859849
71826	12.9110867178924	5	0.2525191775502	0.28240835604309	0.28817337780763	0.294697725386099	1.79674671142115	0.00455216016859849
71836	13.4933333333333	5	0.252320407133935	0	0.281749874757214	0.293654359330132	1.79674671142115	0.00455216016859849
71846	13.1904761904762	5	0.234947069359258	0.269753513829978	0.277860104368953	0.295425693838197	1.79674671142115	0.00455216016859849
71856	13.840490797546	5	0.246944050429457	0.27523901185918	0.283107893985477	0.292326698416487	1.79674671142115	0.00455216016859849
71866	14.159509202454	5	0.242627054232963	0.270534543051757	0.282808852390468	0.292924911971383	1.79674671142115	0.00455216016859849
71876	14.5528455284553	5	0.246347116152154	0.272282485790433	0.279412835347194	0.292578675885779	1.79674671142115	0.00455216016859849
71886	13.3154362416107	5	0.230111220337508	0.265851570777515	0.279137621717258	0.292539975393337	1.79674671142115	0.00455216016859849
71896	13.109375	5	0.254636107744138	0.279458260405065	0.283923245674834	0.295241178065428	1.79674671142115	0.00455216016859849
71906	15.0958904109589	5	0.249032028315099	0.275479590250311	0.282628718367794	0.289870760077991	1.79674671142115	0.00455216016859849
719110	13.5	5	0.238760584074712	0.268835616069681	0.283508457120412	0.29561675732615	1.79674671142115	0.00455216016859849
71926	14.7077922077922	5	0.250469052496592	0.274660164319595	0.280281023232612	0.290896591398162	1.79674671142115	0.00455216016859849
71936	16.6324324324324	5	0.249948954395906	0.270531549640098	0.275346655064957	0.285518991012961	1.79674671142115	0.00455216016859849
71946	14.4047619047619	5	0.234022731863855	0.264424646768501	0.279386942404547	0.292155593234905	1.79674671142115	0.00455216016859849
71956	13.8129032258065	5	0.255025571045107	0.281174685300014	0.287955403542496	0	1.79674671142115	0.00455216016859849
71966	13.9208633093525	5	0.259236797187993	0.285483035790718	0.290765249151171	0	1.79674671142115	0.00455216016859849
71976	13.4149659863946	5	0.256471783476928	0.280998520116453	0.287835228438935	0.296587282732916	1.79674671142115	0.00455216016859849
71986	14.0066225165563	5	0.239844595114329	0.265510144274043	0.273109857328635	0.29040013795701	1.79674671142115	0.00455216016859849
71996	13.5793103448276	5	0.252324185329885	0.27923756654937	0.285942532147391	0.296894125626313	1.79674671142115	0.00455216016859849
72006	13.8686131386861	5	0.247735147115556	0.277832679086416	0.285608892862267	0.296606716614708	1.79674671142115	0.00455216016859849
720110	14.0063291139241	5	0.256983322646102	0.279744902134858	0.284584053343107	0.292208426467142	1.79674671142115	0.00455216016859849
72026	14.3986013986014	5	0.253222798955864	0.276826165845097	0.282480948639534	0.288616782577993	1.79674671142115	0.00455216016859849
72036	14.4444444444444	5	0.242667705322274	0.271109260468843	0.280212429549065	0.290506772379322	1.79674671142115	0.00455216016859849
72046	13.112	5	0.260887352048257	0.285127291930651	0.289851727991455	0.296688256525973	1.79674671142115	0.00455216016859849
72056	13.0469798657718	5	0.24702747095341	0.272600196736921	0.277851373690967	0.291009372710647	1.79674671142115	0.00455216016859849
72066	14.5761589403974	5	0.255245772807542	0.283120641808006	0.289764168693782	0.294564873758338	1.79674671142115	0.00455216016859849
72076	14.8661971830986	5	0.257430692202853	0.281443150032954	0.286079540929976	0.290743447216863	1.79674671142115	0.00455216016859849
72086	14.9172932330827	5	0.250014072020088	0.27501759370708	0.282457914988584	0.293699058256096	1.79674671142115	0.00455216016859849
72096	14.4017094017094	5	0.257553834590883	0.283515790508236	0.289560618842847	0.294825791146414	1.79674671142115	0.00455216016859849
721010	14.0973451327434	5	0.254085960196297	0.279829430431744	0.285430986956135	0.292988461840633	1.79674671142115	0.00455216016859849
721110	13.808	5	0.244537657789397	0.27345333007006	0.282249210558164	0.292654172110252	1.79674671142115	0.00455216016859849
72127	13.5957446808511	5	0.250206123320849	0.277754148261212	0.28401799495736	0.290324982545454	1.79674671142115	0.00455216016859849
72136	13.8145161290323	5	0.251490337591935	0.27704068341659	0.282480225806175	0.292469243442637	1.79674671142115	0.00455216016859849
72145	13.3991769547325	5	0.240910277138884	0.266148473390678	0.277040870825114	0.297289559071414	1.79674671142115	0.00455216016859849
72156	14.3865546218487	5	0.236381924868896	0.273404619101416	0.279410825427481	0.291836699398979	1.79674671142115	0.00455216016859849
72166	13.4246575342466	5	0.259747932317013	0.283368861762101	0.288825927092228	0.296221099324683	1.79674671142115	0.00455216016859849
72176	14.9709302325581	5	0.230857965951525	0.259200439880703	0.274044899681499	0.287359155356908	1.79674671142115	0.00455216016859849
72186	12.8395061728395	5	0.242109388509412	0.271380603863027	0	0.293492336648783	1.79674671142115	0.00455216016859849
72196	14.1804511278195	5	0.2514078094827	0.280766556323746	0.288670876000952	0.295574617515643	1.79674671142115	0.00455216016859849
72206	13.0129032258065	5	0.262216325302766	0.285890999431114	0.291373274050668	0.295354881896509	1.79674671142115	0.00455216016859849
722110	NaN	9	0.276109126752695	0.276109126752695	0.282875858385289	0	1.79674671142115	0.00455216016859849
72226	13.3815789473684	5	0.246132756426076	0.275573826379171	0.281524858072813	0.292555651266702	1.79674671142115	0.00455216016859849
72236	12.6162790697674	5	0.243697812180862	0.268381099371137	0.274538694686876	0.29064186427726	1.79674671142115	0.00455216016859849
72246	15.0179372197309	5	0.251435410047431	0.273707932490995	0.279925889326958	0.288249127578527	1.79674671142115	0.00455216016859849
72256	13.3958333333333	5	0.234916140208918	0.267657263536488	0.27631260804813	0.292748097808481	1.79674671142115	0.00455216016859849
72266	13.3009708737864	5	0.243624826482959	0.272957529611375	0.282111864005796	0.292115791284405	1.79674671142115	0.00455216016859849
72276	12.1865671641791	5	0.244580381161043	0.276779092047074	0.288498251774223	0.298111977080564	1.79674671142115	0.00455216016859849
72286	14.25	5	0.264456404386335	0.286274916905283	0.290932115364605	0.297616942333718	1.79674671142115	0.00455216016859849
72296	15.256157635468	5	0.246911781650169	0	0.279539714743676	0.292792161599433	1.79674671142115	0.00455216016859849
72306	13.6143001007049	5	0.254274066709565	0.278640735519667	0.285301118430175	0.291913715568178	1.79674671142115	0.00455216016859849
723110	13.9072847682119	5	0.251542789072366	0.276965006247333	0.284432659539679	0.295197270851939	1.79674671142115	0.00455216016859849
72326	14.1793103448276	5	0.2419915907316	0.269869529347807	0.27855842934926	0.291778488937515	1.79674671142115	0.00455216016859849
72336	13.5076923076923	5	0.244930285266847	0.276277570227724	0.284610832221785	0.293058947008351	1.79674671142115	0.00455216016859849
72346	12.8387096774194	5	0.259771656289811	0.284983063675349	0.29101978785638	0.298454799962679	1.79674671142115	0.00455216016859849
72356	12.7341772151899	5	0.245484272171364	0.270687697725197	0.277530151158973	0.294689055357048	1.79674671142115	0.00455216016859849
72366	15.2428571428571	5	0.238589355809877	0.26782287716102	0.28049238385959	0.290105115853662	1.79674671142115	0.00455216016859849
72376	14.1729323308271	5	0.251369392581898	0.276772888498903	0.283175717881555	0.292312216822936	1.79674671142115	0.00455216016859849
72386	14.1102362204724	5	0.245048261477409	0.272033933317483	0.278990606091141	0.293298183678751	1.79674671142115	0.00455216016859849
72396	14.4133333333333	5	0.245807651459036	0.27243283912869	0.27929919327236	0.290042490343491	1.79674671142115	0.00455216016859849
72406	14.0136054421769	5	0.24167836898543	0.269914348049012	0.280037710677552	0.293866366789286	1.79674671142115	0.00455216016859849
724110	12.6893939393939	5	0.252152127489924	0.278997462722806	0.284459086294726	0.291436691218685	1.79674671142115	0.00455216016859849
72426	13.859375	5	0.247059244569919	0	0.288259886745851	0.293801906350021	1.79674671142115	0.00455216016859849
72435	13.978417266187	5	0.252734152179483	0.278652791249585	0.284427128086353	0.294590871643543	1.79674671142115	0.00455216016859849
72446	NaN	9	0.274210728470229	0.274210728470229	0.283021433106737	0.295237937034689	1.79674671142115	0.00455216016859849
72456	13.3910256410256	5	0.246491543578276	0.271176728975893	0.276782406634869	0.291684744263471	1.79674671142115	0.00455216016859849
72466	15.7073170731707	5	0.240551650889291	0.270052605114889	0.280292085017872	0.291431015598882	1.79674671142115	0.00455216016859849
72476	13.874213836478	5	0.23851640677684	0.265836517376463	0.278178059255333	0.292080806264338	1.79674671142115	0.00455216016859849
72486	13.0194805194805	5	0.251337815255421	0.278137571049591	0.285079632998384	0.295575354284865	1.79674671142115	0.00455216016859849
72496	14.9493670886076	5	0.250044359312077	0.271775973573115	0.277813389578739	0.290858234949059	1.79674671142115	0.00455216016859849
72506	14.0689655172414	5	0.246116078349937	0.271786553131405	0.277533666342508	0.297370993629463	1.79674671142115	0.00455216016859849
725110	15.0944881889764	5	0.238891855210592	0.263951302315056	0.271236644181333	0.290852686136575	1.79674671142115	0.00455216016859849
72526	14.1891891891892	5	0.241765186044859	0.272035442962235	0.279795318081449	0.288898380779036	1.79674671142115	0.00455216016859849
72536	13.9060402684564	5	0.25176871638125	0.281819708398819	0.289908953230425	0.294422415821832	1.79674671142115	0.00455216016859849
72546	13.2121212121212	5	0.25753203174261	0.281290830650839	0.286805720606596	0.294988692834499	1.79674671142115	0.00455216016859849
72556	12.8837209302326	5	0.248166033292	0.273437495601894	0.281258291812146	0.293454654738858	1.79674671142115	0.00455216016859849
72566	13.2362204724409	5	0.256353810385211	0.282834686876768	0.289854178860063	0.296035427012464	1.79674671142115	0.00455216016859849
72576	14.0793650793651	5	0.251869142595939	0.277136416692793	0.284202000510046	0.295879389354014	1.79674671142115	0.00455216016859849
72586	13.4173913043478	5	0.22957461448685	0.267488166922872	0.280221625600579	0.294607256192262	1.79674671142115	0.00455216016859849
72596	13.6	5	0.245091380036826	0.271014694679737	0.276996207136516	0.290558266340762	1.79674671142115	0.00455216016859849
72606	13.69375	5	0.241309200703862	0.271163814905661	0.280954128382656	0.291810114977615	1.79674671142115	0.00455216016859849
72626	13.5426829268293	5	0.242487816470486	0.270380158358454	0.279287673514631	0.293017420886255	1.79674671142115	0.00455216016859849
72636	13.3164556962025	5	0.247901203113794	0.276241502112014	0.283546075567915	0.293099997390239	1.79674671142115	0.00455216016859849
72646	13.7658227848101	5	0.247153778900009	0.270510572877067	0.276058428276927	0.292565420113653	1.79674671142115	0.00455216016859849
72656	14.5263157894737	5	0.250264734052386	0.272159154540652	0.279485023579225	0.290801967619606	1.79674671142115	0.00455216016859849
72666	13.0129032258065	5	0.233813529032307	0.261796664030864	0.272360995625448	0.292465267079674	1.79674671142115	0.00455216016859849
72676	15.2818791946309	5	0.2394877415309	0.26838707756518	0.279714876161132	0.293662230189187	1.79674671142115	0.00455216016859849
72686	14.0208333333333	5	0.256120154814324	0.280238561331651	0.285742019538142	0.293382986700969	1.79674671142115	0.00455216016859849
72696	13.7533333333333	5	0.229825825716995	0.259120097851993	0.270317518781143	0.288641072289576	1.79674671142115	0.00455216016859849
72706	13.9202898550725	5	0.252146307642739	0.277540375840275	0.282383036700317	0.28939952518404	1.79674671142115	0.00455216016859849
727110	14.3898305084746	5	0.243448647416878	0.269518963461783	0.275794542334436	0.298596369186025	1.79674671142115	0.00455216016859849
72726	14.7191780821918	5	0.224536761853187	0.261007913673824	0.273047657620231	0.291479118421048	1.79674671142115	0.00455216016859849
72736	14.1751824817518	5	0.238435291525593	0.265029109077998	0.274950172769672	0.290180664284022	1.79674671142115	0.00455216016859849
72746	13.736	5	0.244507463229096	0.272980922915909	0.282329295765103	0.290969284716581	1.79674671142115	0.00455216016859849
72756	13.1510791366906	5	0.244168136360961	0.277362547295716	0.284571762562657	0.294603982057771	1.79674671142115	0.00455216016859849
72766	13.73125	5	0.238424448750064	0.265204650463296	0.276555040154124	0.290304416193525	1.79674671142115	0.00455216016859849
72776	14.0280373831776	5	0.246997634415909	0.276248595952031	0.283158264829459	0.288536759302839	1.79674671142115	0.00455216016859849
72786	13.8079470198675	5	0.245643477428651	0.272212325891427	0.28216044458411	0.29434015456951	1.79674671142115	0.00455216016859849
72796	14.6862745098039	5	0.25306293621431	0.278511494634932	0.283069878590121	0.288177326602072	1.79674671142115	0.00455216016859849
72806	14.5506329113924	5	0.248146242844494	0.272943798357407	0.281282112818636	0.293030591357645	1.79674671142115	0.00455216016859849
728110	13.9638554216867	5	0.2503817236348	0.275833642533102	0.28285150287968	0.294515928400935	1.79674671142115	0.00455216016859849
72826	14.0882352941176	5	0.25992269036555	0.283378789840106	0.288163307165107	0.295927147128581	1.79674671142115	0.00455216016859849
72836	13.5070422535211	5	0.254268132140702	0.278678138530135	0.283820066141361	0.290088289601176	1.79674671142115	0.00455216016859849
72846	13.6024844720497	5	0.244719104525329	0.272942449295786	0.281268739915941	0.289943137673019	1.79674671142115	0.00455216016859849
72856	13.8416666666667	5	0.250568910522173	0.277185872840046	0.282260040830045	0.290649391264117	1.79674671142115	0.00455216016859849
72866	13.3355704697987	5	0.251317624786998	0.276583472312288	0.282379112654236	0.296463042914372	1.79674671142115	0.00455216016859849
72886	13.7625	5	0.242100585242868	0.269296505829662	0.279573700764311	0.288562428480029	1.79674671142115	0.00455216016859849
72896	13.4238410596026	5	0.240406168033815	0.269082263359648	0.279066876176557	0.296352945130292	1.79674671142115	0.00455216016859849
72906	13.7714285714286	5	0.256768565350002	0.28127013245817	0.286582790403998	0.291093160629629	1.79674671142115	0.00455216016859849
729110	14.2109375	5	0.248422932692688	0.276256911992517	0.282804021466975	0	1.79674671142115	0.00455216016859849
72926	13.7338129496403	5	0.253925196004333	0.28000237253555	0.28664386807121	0.293032177250003	1.79674671142115	0.00455216016859849
72936	14.25	5	0.249097520131125	0.276087889862963	0.282438150913508	0.290615796492081	1.79674671142115	0.00455216016859849
72946	14.019801980198	5	0.254807927102024	0.278756207230345	0.285514914427855	0.29409756708998	1.79674671142115	0.00455216016859849
72956	12.9586206896552	5	0.243363740824299	0.270562851088908	0.279787974244452	0.295466609439099	1.79674671142115	0.00455216016859849
72966	13.9479768786127	5	0.246545591245287	0.271770811348478	0.277816186174636	0.291528194192717	1.79674671142115	0.00455216016859849
72976	13.9044117647059	5	0.248044717547128	0.273105057856037	0.278801836321215	0.288439052902193	1.79674671142115	0.00455216016859849
72986	13.046875	5	0.251199190472693	0.277669810156363	0.284506148780084	0.292643235388723	1.79674671142115	0.00455216016859849
73006	13.1381215469613	5	0.25515542594094	0.277831177468852	0.283146957823254	0.293601918243667	1.79674671142115	0.00455216016859849
730110	14.2484472049689	5	0.241133268024442	0.275151361612118	0.283359935039512	0.294452063941438	1.79674671142115	0.00455216016859849
73026	14.4076433121019	5	0.2420166784419	0.267966013780547	0.277533268805452	0.292501092183106	1.79674671142115	0.00455216016859849
73036	14.0082644628099	5	0.249145971259102	0.276598165280572	0.284689590888714	0.294310498153154	1.79674671142115	0.00455216016859849
73046	13.1843971631206	5	0.25602504186187	0.285452132966241	0.29134431547378	0.297218476912051	1.79674671142115	0.00455216016859849
73056	12.9492753623188	5	0.239065622035721	0.266165981690988	0.276956126437294	0.297034514409877	1.79674671142115	0.00455216016859849
73066	12.1860465116279	5	0.251323282059807	0.28107584020194	0.286753459954756	0.295754218509544	1.79674671142115	0.00455216016859849
73076	12.5833333333333	5	0.247816205793431	0.274757132440058	0.281514575136527	0.289950281431238	1.79674671142115	0.00455216016859849
73086	14.3936170212766	5	0.261411262177093	0.282487450795925	0	0.292592506920272	1.79674671142115	0.00455216016859849
73096	13.7878787878788	5	0.243272404426566	0.272096006621976	0.282985696315241	0.294523760226432	1.79674671142115	0.00455216016859849
731010	14.2484472049689	5	0.263134142203731	0.283721549196245	0.288463573590103	0.293657821186651	1.79674671142115	0.00455216016859849
731110	13.2662337662338	5	0.254382256160754	0.278044104702537	0.282234794676592	0.29064770180257	1.79674671142115	0.00455216016859849
73127	15.2461538461538	5	0.255634441137088	0.278621386203422	0.28324964607331	0.289271507654783	1.79674671142115	0.00455216016859849
73136	13	5	0.24846494493161	0.277936914049881	0.285261215588765	0.295232623928442	1.79674671142115	0.00455216016859849
73146	14.7430555555556	5	0.254167187760114	0.277835369866158	0.282916954422201	0.290522534238723	1.79674671142115	0.00455216016859849
73156	14.7	5	0.252250779990536	0.279909121839513	0.287482478109783	0.292091676043333	1.79674671142115	0.00455216016859849
73166	12.7428571428571	5	0.248520609413832	0.27593077454502	0.285971033944555	0.294133554221393	1.79674671142115	0.00455216016859849
73176	14.16875	5	0.254142644809818	0.279694955235212	0.285532336923219	0.294446753136234	1.79674671142115	0.00455216016859849
73186	13.6349206349206	5	0.254592929045284	0.281614983702403	0.286364701908674	0.292340367804511	1.79674671142115	0.00455216016859849
73196	13.46875	5	0.253929639300307	0.277955476550987	0.283305718537126	0.293693089215039	1.79674671142115	0.00455216016859849
73206	12.5365853658537	5	0.251400155457568	0.279254302668336	0.28693623344661	0.296081972916055	1.79674671142115	0.00455216016859849
732110	14.1656804733728	5	0.2505672763002	0.278182144629154	0.283180573990668	0.290489683515064	1.79674671142115	0.00455216016859849
73226	15.4302325581395	5	0.254418667629464	0.27795911793252	0.283063247497072	0.29066146520507	1.79674671142115	0.00455216016859849
73236	13.4892086330935	5	0.261529167572353	0.286314049182329	0.29045346256695	0.295509218114352	1.79674671142115	0.00455216016859849
73246	13.6304347826087	5	0.243068532183173	0.27462574884267	0.281636815071854	0.295575407607112	1.79674671142115	0.00455216016859849
73256	14.0429447852761	5	0.248707930635861	0.275182412238371	0.281142469739674	0	1.79674671142115	0.00455216016859849
73266	NaN	9	0.268094111517031	0.268094111517031	0.276627605416269	0.29309313202683	1.79674671142115	0.00455216016859849
73275	12.203007518797	5	0.246008274436901	0.274136649851708	0.280781149565342	0.294352704668414	1.79674671142115	0.00455216016859849
73286	14.0588235294118	5	0.238778905091572	0.271112152505181	0.282681623272561	0.293012109965425	1.79674671142115	0.00455216016859849
73296	13.0774647887324	5	0.255253764542334	0.279034776833702	0.284481421248387	0.292267336526327	1.79674671142115	0.00455216016859849
73306	13.4012345679012	5	0.247545261835198	0.274009374686339	0.282388032143163	0.296399186268863	1.79674671142115	0.00455216016859849
733110	15.0962962962963	5	0.250455521654487	0.279124984167881	0.285068931951931	0.292912566407553	1.79674671142115	0.00455216016859849
73326	13.6766917293233	5	0.259215941617342	0.283980446316939	0.28840309470563	0.295192656421386	1.79674671142115	0.00455216016859849
73336	14	5	0.237567245170362	0.269751170441186	0.281780785138937	0.295903100890158	1.79674671142115	0.00455216016859849
73346	12.7810218978102	5	0.242974021713931	0.277029581275096	0.285580227274363	0.295494179248843	1.79674671142115	0.00455216016859849
73356	13.8549618320611	5	0.250688263982531	0.276167344690994	0.283203657583896	0.293455348391061	1.79674671142115	0.00455216016859849
73366	14.3214285714286	5	0.24058348922946	0.268423836797235	0.279956272951768	0.289062142161787	1.79674671142115	0.00455216016859849
73376	15.1653543307087	5	0.242810528123038	0.271058656586571	0.282029963557113	0.290253254652573	1.79674671142115	0.00455216016859849
73386	14.9281437125749	5	0.254081941700463	0.275292514348001	0.28170085925119	0.294107838309363	1.79674671142115	0.00455216016859849
73396	15.3125695216908	5	0.259816638069204	0.28329077665221	0.2868843531569	0.292530486868739	1.79674671142115	0.00455216016859849
73406	14.158273381295	5	0.248015777355739	0.273381200610615	0.282816680628097	0.29396606849237	1.79674671142115	0.00455216016859849
734110	14.7834394904459	5	0.250068376222355	0.277653606987885	0.284120501644093	0.291049500572728	1.79674671142115	0.00455216016859849
73426	12.7049180327869	5	0.254970075693029	0.279830307135421	0.285367389124786	0.296039692594799	1.79674671142115	0.00455216016859849
73436	14.2307692307692	5	0.257610812752364	0.281857218019717	0.287799982828438	0.292614097488867	1.79674671142115	0.00455216016859849
73446	13.2716049382716	5	0.239914807384481	0.271895758836797	0.279702370764025	0.29318301756799	1.79674671142115	0.00455216016859849
73456	13.3410852713178	5	0.254129026860418	0.27880213921035	0.28460041211462	0.291184122027914	1.79674671142115	0.00455216016859849
73466	11.6928571428571	5	0.241337081241355	0.28051998797112	0.288987800633973	0.294601580810729	1.79674671142115	0.00455216016859849
73476	13.3032258064516	5	0.245699073049987	0.276786396304392	0.283575557841492	0.296872918048463	1.79674671142115	0.00455216016859849
73486	13.7873303167421	5	0.23642044385198	0	0.279105790130401	0.290895814865353	1.79674671142115	0.00455216016859849
73496	13.7214285714286	5	0.233728687387343	0.26895538685541	0.289781030769082	0.297305664959178	1.79674671142115	0.00455216016859849
73506	13.041095890411	5	0.254630817971943	0.278924518798629	0.284977766875306	0.294702519825019	1.79674671142115	0.00455216016859849
735110	14.9285714285714	5	0.2467928084607	0.273020330564922	0.280349831691443	0.290321149362267	1.79674671142115	0.00455216016859849
73526	13.6818181818182	5	0.249651894031107	0.278232166915858	0.284198566408267	0.29066149378285	1.79674671142115	0.00455216016859849
73536	13.9130434782609	5	0.250506339570194	0.275407911361414	0.281850421766258	0.293073767006408	1.79674671142115	0.00455216016859849
73546	14.0864864864865	5	0.244496735384634	0.273972018083974	0.281821722779083	0.289838322361729	1.79674671142115	0.00455216016859849
73556	13.0359712230216	5	0.24713667547887	0.273895516608906	0.282861995212734	0.294348435156431	1.79674671142115	0.00455216016859849
73566	13.9054054054054	5	0.248272976314979	0.275707929266718	0.285491662516883	0.295447685193429	1.79674671142115	0.00455216016859849
73576	14.0671641791045	5	0.241920546443806	0.275030804678159	0.283226200577871	0.291695114771446	1.79674671142115	0.00455216016859849
73586	14.1756756756757	5	0.243425800172788	0.280894190005727	0.289969176401372	0.295376938802456	1.79674671142115	0.00455216016859849
73606	NaN	9	0.274231151332658	0.274231151332658	0.280673473213605	0.290906002596435	1.79674671142115	0.00455216016859849
736110	14.8292682926829	5	0.260721126645121	0.284790074694071	0.290599074865178	0.296120790712706	1.79674671142115	0.00455216016859849
73626	13.0429447852761	5	0.244234924812548	0.272711455574111	0.279869800585342	0.294913336932247	1.79674671142115	0.00455216016859849
73636	14.0939597315436	5	0.253304147273378	0.276096533063886	0.281564206771942	0.289740551894827	1.79674671142115	0.00455216016859849
73646	13.6206896551724	5	0.262104393173733	0.283717672116246	0.286805299446907	0.297233758070443	1.79674671142115	0.00455216016859849
73656	12.8591549295775	5	0.235655212272287	0.266731365690931	0.278749235286826	0.296114202284247	1.79674671142115	0.00455216016859849
73666	14.3602941176471	5	0.230132200289414	0.264190629141413	0.277223273109352	0.288575656967531	1.79674671142115	0.00455216016859849
73676	13.1470588235294	5	0.250026525095294	0.279725783216176	0.285555093616354	0.292778655837712	1.79674671142115	0.00455216016859849
73686	13.8098591549296	5	0.254009403188381	0.279001638547836	0.285614855930888	0.29119541810014	1.79674671142115	0.00455216016859849
73696	14.1328125	5	0.252621174880135	0.275995821528396	0.281174576761113	0.293171933278066	1.79674671142115	0.00455216016859849
73706	14.0925925925926	5	0.238573421576595	0.266850317888767	0.27596574607434	0.292600146070841	1.79674671142115	0.00455216016859849
737110	13.9722222222222	5	0.241331631166967	0.270210189886058	0.27800128878332	0.290960028918426	1.79674671142115	0.00455216016859849
73726	13.1548387096774	5	0.241653589615405	0.269485748873478	0.277820871713647	0.297794236270256	1.79674671142115	0.00455216016859849
73736	13.6688311688312	5	0.247253408709946	0.275143040812966	0.281391754372124	0.291847094646832	1.79674671142115	0.00455216016859849
73746	14.6287878787879	5	0.246796115121126	0.273563864508841	0.283630849249318	0	1.79674671142115	0.00455216016859849
73756	13.8680555555556	5	0.250698228908394	0.27983641776491	0.286510769552152	0.297064849119561	1.79674671142115	0.00455216016859849
73766	13.6318181818182	5	0.24586405831399	0	0.2797025393685	0.291693666139997	1.79674671142115	0.00455216016859849
73776	13.5932203389831	5	0.249331472453724	0.27781681837755	0.284383369677107	0.291977380130016	1.79674671142115	0.00455216016859849
73786	13.7482993197279	5	0.258685642860915	0.282213499481805	0.286588640981757	0.293005512148485	1.79674671142115	0.00455216016859849
73796	14.0571428571429	5	0.244679063407777	0.275057491751184	0.284576959589955	0.294055069284958	1.79674671142115	0.00455216016859849
73806	14.6187845303867	5	0.248805285175305	0.274059673784899	0.281314562653042	0.291335482314931	1.79674671142115	0.00455216016859849
738110	13.9111111111111	5	0.253791683071867	0.277847342299331	0.284032228935614	0.291283275259814	1.79674671142115	0.00455216016859849
73826	14.2962962962963	5	0.251381170767789	0.277372157983057	0.284036370240569	0.292804565831759	1.79674671142115	0.00455216016859849
73836	14.387323943662	5	0.250474836481439	0.275229456403127	0.280149540985825	0.29559056602299	1.79674671142115	0.00455216016859849
73866	13.6623376623377	5	0.250146750772705	0.27516375605042	0.283469192455888	0.294298337796511	1.79674671142115	0.00455216016859849
73886	13.4578313253012	5	0.246466854586624	0.274510190350989	0.283749924359924	0.293614677069014	1.79674671142115	0.00455216016859849
73896	13.8076923076923	5	0.238528521206504	0.270617579552097	0.282304117271421	0.295144835604385	1.79674671142115	0.00455216016859849
73906	14.4415584415584	5	0.245058097819357	0.27154738983227	0.278681724786145	0.290329406607103	1.79674671142115	0.00455216016859849
739110	14.8148148148148	5	0.253166591804662	0.277674046564866	0.283918487600234	0.292606764163147	1.79674671142115	0.00455216016859849
73926	15.3372781065089	5	0.251179494409239	0.273655674544263	0.281489958504768	0.290108144504474	1.79674671142115	0.00455216016859849
73936	14.0225563909774	5	0.24276074071203	0.268925586459169	0.27642915822482	0.288950944740588	1.79674671142115	0.00455216016859849
73946	13.7183908045977	5	0.255358165412112	0.277789409648977	0.283826667487776	0	1.79674671142115	0.00455216016859849
73956	12.9644970414201	5	0.2589196666938	0.283084432279647	0.289091131643952	0.296480137920979	1.79674671142115	0.00455216016859849
73965	12.7832167832168	5	0.254159438659523	0.278170762450932	0.284124571399318	0.293802939942358	1.79674671142115	0.00455216016859849
73986	14.5217391304348	5	0.239171833321667	0.267488179889953	0.275797311002572	0.286647999689874	1.79674671142115	0.00455216016859849
73996	12.7285714285714	5	0.25122544394376	0.276974126709582	0.28623242951918	0.291807192824001	1.79674671142115	0.00455216016859849
74006	13.9640287769784	5	0.253746662809352	0.279504752657011	0.285762194593377	0.293604159590184	1.79674671142115	0.00455216016859849
740110	15.472049689441	5	0.248129153401966	0.274266039737832	0.28309748892731	0.293270358102894	1.79674671142115	0.00455216016859849
74026	14.5761589403974	5	0.252108376177277	0.278722795406596	0.284372641494411	0.291228776377064	1.79674671142115	0.00455216016859849
74036	14.0681818181818	5	0.254545930669849	0.27901142250822	0.283971076553949	0.295399643479631	1.79674671142115	0.00455216016859849
74046	14.9296875	5	0.250335872473404	0.27802758858322	0.284025861508331	0.291603450434432	1.79674671142115	0.00455216016859849
74056	13.7785234899329	5	0.238198137486315	0.2691214868356	0.278354206223262	0.294410051586842	1.79674671142115	0.00455216016859849
74066	14.1023622047244	5	0.250720360895878	0.279406300517766	0.286553886660092	0.294485218442336	1.79674671142115	0.00455216016859849
74076	14.6319444444444	5	0.257719974356501	0.281827097073027	0.286437892605115	0.29096858811014	1.79674671142115	0.00455216016859849
74086	13.75	5	0.252925223905445	0.277152792274542	0.284384319590963	0.293465166334583	1.79674671142115	0.00455216016859849
74096	14.3466666666667	5	0.250864153141839	0.275112831081112	0.281824959273997	0.29022590870208	1.79674671142115	0.00455216016859849
741010	14.1754385964912	5	0.24699532541694	0.276652113645151	0.285591200024335	0.292563927924837	1.79674671142115	0.00455216016859849
741110	12.6428571428571	5	0.249017298231518	0.276197987290355	0.287201473618367	0.295468852319758	1.79674671142115	0.00455216016859849
74127	13.5588235294118	5	0.236978683360993	0.266862759345766	0.28082501469256	0.294958031659828	1.79674671142115	0.00455216016859849
74136	14.036231884058	5	0.253941751739246	0.279359004467744	0.284763255833986	0.294641579105497	1.79674671142115	0.00455216016859849
74146	13.6586826347305	5	0.244479287158826	0.270128119423137	0.27952929571375	0.293225178679309	1.79674671142115	0.00455216016859849
74166	12.3841059602649	5	0.244684223298116	0.272591742089111	0.282127433943522	0.296295386414006	1.79674671142115	0.00455216016859849
74176	14.4786324786325	5	0.246690650946591	0.276276684134302	0.283352212166321	0.292481295098037	1.79674671142115	0.00455216016859849
74186	NaN	9	0.281393647032051	0.281393647032051	0.289297805997539	0.294908403416733	1.79674671142115	0.00455216016859849
74195	13.4314516129032	5	0.249278962472998	0.271132092586149	0.279553262211303	0.296288144319431	1.79674671142115	0.00455216016859849
742110	13.7911392405063	5	0.245862788301171	0.270413676313352	0.27887683938879	0.294900044974798	1.79674671142115	0.00455216016859849
74226	14.1897810218978	5	0.262738588017532	0.287264326882019	0.292450304227523	0.297291296173605	1.79674671142115	0.00455216016859849
74236	13.4757709251101	5	0.242944562248505	0	0.276689657358662	0.293195095690634	1.79674671142115	0.00455216016859849
74246	14.2965517241379	5	0.249442248564208	0.272061186468605	0.277964958990982	0.288399024355585	1.79674671142115	0.00455216016859849
74256	14.0445859872611	5	0.248794164619585	0.275391588983445	0.282549375313941	0.289276537884304	1.79674671142115	0.00455216016859849
74266	12.85	5	0.250966399659334	0.279056328393427	0.285746831692452	0.296003043769582	1.79674671142115	0.00455216016859849
74276	13.8291139240506	5	0.242614769774198	0.268785342087175	0.280621350438471	0.290995096213995	1.79674671142115	0.00455216016859849
74286	12.7528735632184	5	0.245003069847684	0.274192115571949	0.283317232268164	0.300773837431001	1.79674671142115	0.00455216016859849
74296	14.1516393442623	5	0.238066878768708	0.263854003065407	0.275360518634857	0.289339729378415	1.79674671142115	0.00455216016859849
74306	15.5	5	0.248656794316017	0.275322281645882	0.283364171615239	0.290313393602732	1.79674671142115	0.00455216016859849
743110	14.05	5	0.244196653291004	0.269733597553152	0.279018944442173	0.293019018608982	1.79674671142115	0.00455216016859849
74326	13.6666666666667	5	0.235423787518957	0.262656833323554	0.274765756149732	0.293354544002075	1.79674671142115	0.00455216016859849
74336	14.8416666666667	5	0.252184667662591	0.279040007351034	0.286072947778625	0.292037611898845	1.79674671142115	0.00455216016859849
74346	12.6438356164384	5	0.245718223989877	0.272839581143405	0.282127515868942	0.296016272197926	1.79674671142115	0.00455216016859849
74356	13.6107784431138	5	0.239142349223099	0.269766687303394	0.282741818401915	0.296512807914339	1.79674671142115	0.00455216016859849
74366	NaN	9	0.27261649349358	0.27261649349358	0.283433641044706	0.292339951779323	1.79674671142115	0.00455216016859849
74376	12.8055555555556	5	0.242208159863901	0.268845790967604	0.278555265680739	0.291180669618528	1.79674671142115	0.00455216016859849
74386	13.4666666666667	5	0.239912177496713	0.270965294055333	0.27840534068271	0.294853329877485	1.79674671142115	0.00455216016859849
74396	13.3724137931034	5	0.238629345264034	0.271633437545454	0.28317257245649	0.29640273482945	1.79674671142115	0.00455216016859849
74406	12.4097222222222	5	0.240543409775343	0.275817153768531	0.283239441442239	0.295155864292075	1.79674671142115	0.00455216016859849
744110	15.0540540540541	5	0.242601374744922	0.270333862755587	0.282077006512126	0.292364822392977	1.79674671142115	0.00455216016859849
74436	13.7880794701987	5	0.256409536347967	0.279391096000255	0.283917147364305	0.291699040052819	1.79674671142115	0.00455216016859849
74446	13.3378378378378	5	0.254943919485214	0.282150986646614	0.289143586684566	0.296378379311547	1.79674671142115	0.00455216016859849
74465	13.4848484848485	5	0.247254120438957	0.275589905744342	0.282350471352358	0.293312482457652	1.79674671142115	0.00455216016859849
74476	14.2641509433962	5	0.252683767562437	0.277226339930451	0.282891297772785	0.292907370740156	1.79674671142115	0.00455216016859849
74486	13.5342465753425	5	0.236784471458627	0.268732513548175	0.284032502904231	0.293521357019174	1.79674671142115	0.00455216016859849
74496	13.6147540983607	5	0.244170729418896	0.274870857572421	0.287326301479596	0.297215660489462	1.79674671142115	0.00455216016859849
74506	13.4848484848485	5	0.239575788546136	0.270894359489789	0.28301588759164	0.294038951112466	1.79674671142115	0.00455216016859849
745110	13.1297709923664	5	0.234024691677412	0.275635409633786	0.286402114747401	0.293172874291661	1.79674671142115	0.00455216016859849
74526	13.5669291338583	5	0.246283827741693	0.281136405907628	0.286172941736251	0.291449670677085	1.79674671142115	0.00455216016859849
74535	13.4675324675325	5	0.243793282639627	0.275813207464051	0.288724474659666	0.296784766538682	1.79674671142115	0.00455216016859849
74546	13.675	5	0.254013751423229	0.281952609032534	0.289947540536792	0.298072447002016	1.79674671142115	0.00455216016859849
74556	13.2238805970149	5	0.244812394636007	0.275343452782838	0.285498955529374	0.294708034507177	1.79674671142115	0.00455216016859849
74566	15.2262773722628	5	0.258533738687157	0.282042893153958	0.286405004171676	0.290914543970319	1.79674671142115	0.00455216016859849
74576	15.3724137931034	5	0.259746112477742	0.281841833067342	0.286092340812182	0.292891790820019	1.79674671142115	0.00455216016859849
74586	14.4909090909091	5	0.238040169999547	0.266913600230345	0.277200735653477	0.294382537773553	1.79674671142115	0.00455216016859849
74596	13.5238095238095	5	0.247250264688237	0.270492695828547	0.278168441833658	0.295823501993226	1.79674671142115	0.00455216016859849
74606	13.3956834532374	5	0.255203191310906	0.280992042629264	0.287578097220311	0.293085359737509	1.79674671142115	0.00455216016859849
746110	15.3825503355705	5	0.256915487084095	0.280035076026716	0	0.293804110756188	1.79674671142115	0.00455216016859849
74626	11.8308823529412	5	0.251761455943848	0.279203321440894	0.28676742869231	0.293518756504521	1.79674671142115	0.00455216016859849
74636	13.7985611510791	5	0.259053579252882	0.282496704500883	0.287675352264259	0.296467404441959	1.79674671142115	0.00455216016859849
74646	12.7337662337662	5	0.249508815251395	0.276165920399875	0.284495711293524	0.29392455485678	1.79674671142115	0.00455216016859849
74656	13.6746031746032	5	0.255846708848426	0.281825280964566	0.287496465576264	0.294332709629351	1.79674671142115	0.00455216016859849
74666	12.9243697478992	5	0.251819298716302	0.28040039523141	0.287458441534868	0.294911518123814	1.79674671142115	0.00455216016859849
74676	14.45	5	0.238748276980421	0.273343545906453	0.283797086376585	0.290385475401886	1.79674671142115	0.00455216016859849
74686	14.1984732824427	5	0.253488561299497	0.276469845288325	0.282739750619326	0.292845517322994	1.79674671142115	0.00455216016859849
74696	14.9674796747967	5	0.254367502924739	0.27764465840707	0.282937911717717	0.290164613920251	1.79674671142115	0.00455216016859849
747110	14.8848484848485	5	0.246873490169199	0.270159378035835	0.276927441324971	0.286998150742755	1.79674671142115	0.00455216016859849
74726	14.3790849673203	5	0.252007281966809	0.278849970952462	0.284950301254755	0.293474626970711	1.79674671142115	0.00455216016859849
74736	14.858064516129	5	0.238916619279304	0.264511311038451	0.275323664762951	0.289700675760442	1.79674671142115	0.00455216016859849
74746	14.6062992125984	5	0.255822211974379	0.286727929119116	0.291405705469036	0.294387138390689	1.79674671142115	0.00455216016859849
74756	NaN	9	0.266730935183938	0.266730935183938	0.275416781351137	0.289772046316154	1.79674671142115	0.00455216016859849
74766	13.55	5	0.247112718340307	0.274282491044966	0.282222986012832	0.29176454904417	1.79674671142115	0.00455216016859849
74776	12.9109589041096	5	0.244188670480469	0.27225486125249	0.279487112290327	0.292452580547205	1.79674671142115	0.00455216016859849
74786	14.1063829787234	5	0.257431007756076	0.283918179435044	0.288256620935326	0.295068778977234	1.79674671142115	0.00455216016859849
74796	13.6056338028169	5	0.252077215358003	0.276732399298111	0.283258198993935	0.293908272285226	1.79674671142115	0.00455216016859849
74806	13.7534246575342	5	0.254317557463259	0.281199829480964	0.287258913638819	0.294830187963626	1.79674671142115	0.00455216016859849
748110	13.5426356589147	5	0.239554568969419	0.268395972275448	0.279245704394275	0.292206476052286	1.79674671142115	0.00455216016859849
74826	13.5648854961832	5	0.250730429958354	0.277438717338537	0.283330753410957	0.293063913317112	1.79674671142115	0.00455216016859849
74836	13.7122302158273	5	0.238108130266054	0.267591289147586	0.277579537815524	0.290303172729878	1.79674671142115	0.00455216016859849
74846	14.6549295774648	5	0.244026678717607	0.270166575983765	0.280009677311295	0.291725594245389	1.79674671142115	0.00455216016859849
74856	13.9268292682927	5	0.243931774280144	0.272802024695842	0.282566845310586	0.290351586322807	1.79674671142115	0.00455216016859849
74866	14.8356164383562	5	0.256652716750954	0.281091006595605	0.285462385067915	0.293872216558452	1.79674671142115	0.00455216016859849
74876	16.3933333333333	5	0.240475341718141	0.267987790473686	0.277645584492055	0.28716547389845	1.79674671142115	0.00455216016859849
74886	13.6225165562914	5	0.241450865383213	0.270750505825901	0.279378403091977	0.292891297446778	1.79674671142115	0.00455216016859849
74896	13.1428571428571	5	0.25014725982273	0.277818390406435	0.287445166528326	0.297073796769292	1.79674671142115	0.00455216016859849
74906	14.5958904109589	5	0.247975401500325	0.271021246975667	0.278864730486989	0.289851166858313	1.79674671142115	0.00455216016859849
749110	14.637037037037	5	0.251493031247979	0.27871453728619	0.284336948721823	0.292035694269999	1.79674671142115	0.00455216016859849
74926	13.716049382716	5	0.239654778278688	0.267671776673147	0.281335389211407	0.293348229025152	1.79674671142115	0.00455216016859849
74936	13.8311688311688	5	0.239090274112333	0.266538332114555	0.27593784018459	0.291493843757452	1.79674671142115	0.00455216016859849
74946	12.1285714285714	5	0.26027591725774	0.286882741135202	0.293313798912362	0.29880985901982	1.79674671142115	0.00455216016859849
74956	13.5702479338843	5	0.2504521901995	0.28060423227343	0.288527098393967	0.294883109289723	1.79674671142115	0.00455216016859849
74966	13.8636363636364	5	0.248466836394238	0.277253597307482	0.284880289539393	0.292957144085291	1.79674671142115	0.00455216016859849
74976	NaN	9	0.28231738558531	0.28231738558531	0.287190128390823	0.29501303796692	1.79674671142115	0.00455216016859849
74996	13.9644444444444	5	0.242465040070902	0	0.279490285234776	0.290573233471602	1.79674671142115	0.00455216016859849
75006	13.6984126984127	5	0.24568371442175	0.274858465104827	0.280226550182564	0.288971622681772	1.79674671142115	0.00455216016859849
750110	13.4615384615385	5	0.251957240901454	0.277866156088185	0.285292142585623	0.295803396529049	1.79674671142115	0.00493150684931505
75026	14.7284768211921	5	0.251299528357122	0.276747878542787	0.283124179359486	0.290758220916211	1.79674671142115	0.00493150684931505
75036	13.4415584415584	5	0.246734205757134	0.272889453192876	0.28020669084953	0.29433094452283	1.79674671142115	0.00493150684931505
75046	14.5289256198347	5	0.243122132971603	0.270183322625099	0.282251598168149	0.290540596725699	1.79674671142115	0.00493150684931505
75056	14.2424242424242	5	0.244359620216071	0.270322039479117	0.276763363082347	0.288341756597741	1.79674671142115	0.00493150684931505
75066	14.6879432624113	5	0.25374374288968	0.279512223603296	0.286067598360564	0.291314017034293	1.79674671142115	0.00493150684931505
75076	13.66875	5	0.244677851252591	0.271813957568819	0.280491283920011	0.292960673418859	1.79674671142115	0.00493150684931505
75096	13.8321678321678	5	0.254879403606699	0.28039481238224	0.286692176509332	0.293186314090574	1.79674671142115	0.00493150684931505
751010	13.2816901408451	5	0.252874202603695	0.282467770961577	0.28781584101063	0.294034499786296	1.79674671142115	0.00493150684931505
751110	15.3058252427184	5	0.257057981159922	0.279147058378726	0.284621682482578	0.29130362860485	1.79674671142115	0.00493150684931505
75127	13.9345794392523	5	0.256937626553572	0.282608233825205	0.286529297704571	0.291876819661152	1.79674671142115	0.00493150684931505
75136	13.794701986755	5	0.232879429606137	0.259961964132879	0.268775303198053	0.291469161618441	1.79674671142115	0.00493150684931505
75146	13.1969696969697	5	0.240521083116203	0.275017800072852	0.28638900234088	0.297392343066386	1.79674671142115	0.00493150684931505
75156	14.0616438356164	5	0.253347132185021	0.278685083705375	0.287449098185837	0.296737616257959	1.79674671142115	0.00493150684931505
75166	13.0337837837838	5	0.251206088193681	0.281010404685135	0.287071094276779	0.29444389917135	1.79674671142115	0.00493150684931505
75176	12.9958333333333	5	0.253355018259378	0	0.288686280342753	0.297708564318272	1.79674671142115	0.00493150684931505
75186	14.1474358974359	5	0.239430034982016	0.26533928468628	0.276481124002801	0.289330915096014	1.79674671142115	0.00493150684931505
75196	14.1384615384615	5	0.248458370314713	0.275331569180305	0.284204674069902	0.292541294269777	1.79674671142115	0.00493150684931505
75206	12.7101449275362	5	0.259119677642446	0.284437373532364	0.289135421857367	0.296200075633949	1.79674671142115	0.00493150684931505
752110	15.8064516129032	5	0.25181595270412	0.275506338952288	0.281672818427838	0.2915367904122	1.79674671142115	0.00493150684931505
75226	14.4746835443038	5	0.248293514617317	0.274057812157797	0.279948302120878	0.287898363548712	1.79674671142115	0.00493150684931505
75236	14.0538461538462	5	0.244314994096718	0.274995844711719	0.283218479451104	0.292350362886845	1.79674671142115	0.00493150684931505
75246	15.1506849315068	5	0.243963249492335	0.269270040462163	0.278039977202352	0.292261741835756	1.79674671142115	0.00493150684931505
75256	15.8910256410256	5	0.251390392835582	0.273644126697915	0.278331644115188	0.291611356579182	1.79674671142115	0.00493150684931505
75266	13.6239316239316	5	0.248416936194297	0.283022560459084	0.288584210840905	0.294265590856206	1.79674671142115	0.00493150684931505
75276	13.7721518987342	5	0.240646985471905	0.270245164738226	0.279510552202711	0.293097797917246	1.79674671142115	0.00493150684931505
75286	13.7731092436975	5	0.251816151745035	0	0.281554958126106	0.292677026823988	1.79674671142115	0.00493150684931505
75296	14	5	0.255681472872971	0.281275925375934	0.286535963780848	0.293276258721152	1.79674671142115	0.00493150684931505
75306	15.5492957746479	5	0.243553564682195	0.276136992510323	0.28535914423727	0.294287277385746	1.79674671142115	0.00493150684931505
753110	14.7925925925926	5	0.252789575524135	0.278123584787283	0.284816987044122	0.291806593986742	1.79674671142115	0.00493150684931505
75326	16.3179190751445	5	0.251992102289786	0.27441934587181	0.281015984405837	0	1.79674671142115	0.00493150684931505
75336	14.4434782608696	5	0.247804988749839	0.273785598605907	0.280936307318602	0.291201430090656	1.79674671142115	0.00493150684931505
75346	13.7902097902098	5	0.247103145597081	0.272598685640852	0.278854549367521	0.292713909259433	1.79674671142115	0.00493150684931505
75356	14.3445945945946	5	0.241681737486899	0.273011053714921	0.28367761615191	0.292513639932249	1.79674671142115	0.00493150684931505
75366	14.6484848484848	5	0.257258296665748	0.280369475069366	0.285388157636891	0.292306308212944	1.79674671142115	0.00493150684931505
75376	13.3271604938272	5	0.244785829331508	0.271668261140266	0.279347862035947	0.29464220697383	1.79674671142115	0.00493150684931505
75386	14.3087248322148	5	0.251956246408603	0.276664681691331	0.285468794840164	0.294014793653973	1.79674671142115	0.00493150684931505
75396	15.1478873239437	5	0.239419921811638	0.270137840722	0.278343207169382	0.289488102685373	1.79674671142115	0.00493150684931505
75406	14.6898395721925	5	0.23577817893719	0.264765368452578	0.277705020691052	0.29266433012922	1.79674671142115	0.00493150684931505
754110	14.113475177305	5	0.254216652158933	0.279462854393915	0.286005657120965	0.293472576730511	1.79674671142115	0.00493150684931505
75426	14.8756756756757	5	0.243197792911443	0.26491585363992	0.272471171402875	0.288438397539995	1.79674671142115	0.00493150684931505
75435	14.2521008403361	5	0.244901894998187	0.26844697644791	0.273502539239237	0.287406910498229	1.79674671142115	0.00493150684931505
75446	13.5342465753425	5	0.250131302086469	0.275652312015132	0.281773796829085	0.295119659918966	1.79674671142115	0.00493150684931505
75456	13.1870503597122	5	0.254959200186826	0.284128833101872	0.291508066935754	0.296782776770202	1.79674671142115	0.00493150684931505
75466	14.9850746268657	5	0.26001845827803	0.2836316814562	0.288927851101045	0.295109522767842	1.79674671142115	0.00493150684931505
75476	14.7410071942446	5	0.249217343998386	0.273505508535955	0.280313316246342	0.292659823533165	1.79674671142115	0.00493150684931505
75486	13.7671232876712	5	0.245948874255658	0.274387032489983	0.281849458732668	0.29081507278489	1.79674671142115	0.00493150684931505
75496	15.0833333333333	5	0.243137835090822	0.266465155581056	0.275473723539234	0.292578267550129	1.79674671142115	0.00493150684931505
75506	14.1530612244898	5	0.23545645872467	0.262778876864821	0.277238821581856	0.296527691948565	1.79674671142115	0.00493150684931505
755110	15.1301775147929	5	0.24808738210714	0.272237169434334	0.279089536416453	0.294925013798434	1.79674671142115	0.00493150684931505
75526	14.0544217687075	5	0.256780553068208	0.280519647252759	0.285098665692002	0.293012477492586	1.79674671142115	0.00493150684931505
75536	14.0923076923077	5	0.255483157153399	0.280121597441702	0.286250418034511	0	1.79674671142115	0.00493150684931505
75556	13.025641025641	5	0.244540035482682	0.273099667464405	0.285264616358147	0.294444335998582	1.79674671142115	0.00493150684931505
75566	15.0314960629921	5	0.23800519421993	0.272734120475448	0.281356439735325	0.292200001663449	1.79674671142115	0.00493150684931505
75576	13.9452054794521	5	0.243596090384617	0.271468486145104	0.282237529648848	0.289821226973793	1.79674671142115	0.00493150684931505
75586	13.112676056338	5	0.244257285668068	0.271412401709622	0.27967259683992	0.289951839302376	1.79674671142115	0.00493150684931505
75596	13.7692307692308	5	0.241521935562608	0.268773200207022	0.278557298325154	0.295173379711153	1.79674671142115	0.00493150684931505
75606	13.0886075949367	5	0.245294967957741	0.275170237247678	0.285282465307967	0.296086756290969	1.79674671142115	0.00493150684931505
756110	13.7303370786517	5	0.24528531278433	0.276018365920336	0.285034114021992	0.296822305752764	1.79674671142115	0.00493150684931505
75626	15.9166666666667	5	0.248056479378677	0.272518358291569	0.280337893837116	0.288404301288073	1.79674671142115	0.00493150684931505
75636	14.0405405405405	5	0.252806165480637	0.276914853128758	0.282959677688608	0.291998509295985	1.79674671142115	0.00493150684931505
75646	13.5766423357664	5	0.252528675218358	0.279480663185189	0.289736464193299	0.298119116340173	1.79674671142115	0.00493150684931505
75656	15.6954022988506	5	0.242652002511015	0.265733144489281	0.274558794642065	0.288455042832462	1.79674671142115	0.00493150684931505
75666	14.2748091603053	5	0.240053027122749	0.2694682317608	0.278393785905664	0.291242846228467	1.79674671142115	0.00493150684931505
75676	13.7535211267606	5	0.25636765958658	0.283234952707989	0.288337685014089	0.293543455103136	1.79674671142115	0.00493150684931505
75686	15.7894736842105	5	0.250725339856891	0.277474196480528	0.283469149160392	0.289047397157772	1.79674671142115	0.00493150684931505
75696	14.2125984251969	5	0.244431068757396	0.27065471280969	0.277734219939198	0.291034342751774	1.79674671142115	0.00493150684931505
75706	13.4110429447853	5	0.244229972511578	0.278890021123435	0.287420623503356	0.298555072165521	1.79674671142115	0.00493150684931505
757110	13.951048951049	5	0.23874150308183	0.267727085898284	0.279620185979228	0.295422715117114	1.79674671142115	0.00493150684931505
75726	14.203007518797	5	0.236859823874229	0.267002290460233	0.278215393096172	0.290130996406251	1.79674671142115	0.00493150684931505
75736	14.0896551724138	5	0.252415177804909	0.279642352096304	0.28766402010051	0.296194963470336	1.79674671142115	0.00493150684931505
75746	14.71875	5	0.25383412593136	0.281368022927099	0.287378869097881	0	1.79674671142115	0.00493150684931505
75756	14.2302631578947	5	0.258027598584467	0.281724291825189	0.287651702107256	0.293571688635416	1.79674671142115	0.00493150684931505
75766	14.6758241758242	5	0.242100911014075	0.267404294615089	0.277802278795889	0.289849216081194	1.79674671142115	0.00493150684931505
75776	14.1954022988506	5	0.247951405089158	0.272176636175196	0.280896905028614	0.294205567493151	1.79674671142115	0.00493150684931505
75786	13.6946564885496	5	0.24221679481083	0.271377244777785	0.280224202645189	0.291860720352496	1.79674671142115	0.00493150684931505
75796	13.25	5	0.25842693426595	0.283127524933541	0.288342056416218	0.294865006140265	1.79674671142115	0.00493150684931505
75806	13.68	5	0.260357571349317	0.28312751326248	0.286974044775071	0.292817294249166	1.79674671142115	0.00493150684931505
75826	14.8012422360248	5	0.250829237350622	0.275239003683044	0.281551893049138	0.288839731922747	1.79674671142115	0.00493150684931505
75836	14.5190839694656	5	0.258377953553091	0.283435895193247	0.289055239977581	0.296530885395941	1.79674671142115	0.00493150684931505
75845	14.2967741935484	5	0.257969351523621	0.283108040724896	0.288057337378679	0.295399618189405	1.79674671142115	0.00493150684931505
75856	12.6928104575163	5	0.254223257743083	0.278933649722718	0.284863315844588	0.296194417120279	1.79674671142115	0.00493150684931505
75866	14.9130434782609	5	0.241034465368728	0.26688493109059	0.275190010723873	0.29549584763444	1.79674671142115	0.00493150684931505
75876	16	5	0.248781689973352	0.270904546013662	0.278025764596303	0.291987469238681	1.79674671142115	0.00493150684931505
75886	13.878612716763	5	0.243178377060389	0.27322124303284	0.283155966188374	0	1.79674671142115	0.00493150684931505
75896	14.844262295082	5	0.243339009910009	0.275190346286916	0.284295430224504	0.293293452188463	1.79674671142115	0.00493150684931505
75906	14.669014084507	5	0.248252440244255	0.276652214009802	0.283859754917902	0.29269558902451	1.79674671142115	0.00493150684931505
759110	14.4402985074627	5	0.246487662511835	0.27469249461632	0.281447069003243	0.293107430319556	1.79674671142115	0.00493150684931505
75926	13.9172413793103	5	0.255008816886588	0.279129522212959	0.28453560470721	0.292734674167546	1.79674671142115	0.00493150684931505
75936	13.7596899224806	5	0.258709500560676	0.282713438038336	0.287869133139419	0.293560379403283	1.79674671142115	0.00493150684931505
75946	13.5142857142857	5	0.253377214041992	0.2792807459222	0.284459899987031	0.294890162637272	1.79674671142115	0.00493150684931505
75956	14.7254098360656	5	0.242815900348096	0	0.274478388189311	0.296838431798308	1.79674671142115	0.00493150684931505
75966	14.6444444444444	5	0.242672393005453	0.273833518256224	0.283445525470069	0.292312593937903	1.79674671142115	0.00493150684931505
75976	12.9866666666667	5	0.244858817027466	0.281034361919611	0.288579313504022	0.294931979759591	1.79674671142115	0.00493150684931505
75986	14.0933333333333	5	0.252623746626237	0.27702933956638	0.282778671214091	0.291670226753154	1.79674671142115	0.00493150684931505
75996	13.486301369863	5	0.244202369362752	0.272500423719519	0.282953561996283	0.295816422274034	1.79674671142115	0.00493150684931505
760110	15.4893617021277	5	0.247277847146145	0.27352153200371	0.279930837759169	0.288374806242534	1.79674671142115	0.00493150684931505
76026	15.31	5	0.257584523989729	0.280028898096853	0.284633043192021	0.290311028552817	1.79674671142115	0.00493150684931505
76036	13.0441176470588	5	0.241617864178939	0.275129231264422	0.288366322108356	0.299042680983809	1.79674671142115	0.00493150684931505
76046	14.5970149253731	5	0.255358956420574	0.279398292816435	0.284112070343702	0.29152460877455	1.79674671142115	0.00493150684931505
76056	14.5070422535211	5	0.237207980429452	0.270621296146143	0.279835827957435	0.289352153564073	1.79674671142115	0.00493150684931505
76076	13.3111111111111	5	0.244171680196627	0.273096825539169	0.280995393223116	0.292270454694901	1.79674671142115	0.00493150684931505
76086	13.9679487179487	5	0.256370100270344	0.280173461124756	0.285559241090865	0.292228764742635	1.79674671142115	0.00493150684931505
76096	14.6122448979592	5	0.243968247155484	0.267782610509176	0.273802324657862	0.291079982885062	1.79674671142115	0.00493150684931505
761010	14.4149659863946	5	0.238613820377648	0.271194747680616	0.281795293737255	0.29112357447988	1.79674671142115	0.00493150684931505
761110	14.6575342465753	5	0.249103571175852	0.274962562934394	0.281234938822788	0.291075201126687	1.79674671142115	0.00493150684931505
76127	13.6315789473684	5	0.258414865388069	0.279590449127384	0.284787520655941	0.29408394860262	1.79674671142115	0.00493150684931505
76136	14.9567901234568	5	0.252838381732615	0.276527800736634	0.282541439504559	0.292576059942271	1.79674671142115	0.00493150684931505
76146	12.5352941176471	5	0.259850508314461	0.283580022666371	0.289044405215251	0.294878176366633	1.79674671142115	0.00493150684931505
76156	14.3134328358209	5	0.242506351879846	0.271575644086314	0.277636419106521	0.291040996071919	1.79674671142115	0.00493150684931505
76166	14.6953642384106	5	0.243881369590477	0.275511406871428	0.283007006932162	0.29230246474988	1.79674671142115	0.00493150684931505
76176	13.9664429530201	5	0.235529098757391	0.263833201358395	0.278155349085678	0.292752458821087	1.79674671142115	0.00493150684931505
76186	14.0958904109589	5	0.249954781212789	0.275135998103117	0.282080507092094	0.293684001052776	1.79674671142115	0.00493150684931505
76196	12.9932432432432	5	0.246877348847216	0.274713067333549	0.281695575930546	0.291394814686082	1.79674671142115	0.00493150684931505
76206	15.0858585858586	5	0.247682671443251	0.275223085446949	0.282086006576098	0.29018025525151	1.79674671142115	0.00493150684931505
762110	13.6	5	0.237924674054826	0.26640632525937	0.275729373032213	0.291983796321467	1.79674671142115	0.00493150684931505
76226	13.6827586206897	5	0.245219192300599	0.275468584124806	0.284854654248268	0.293440741974468	1.79674671142115	0.00493150684931505
76236	14.0700636942675	5	0.245475629615037	0.271746101470689	0.279555651173983	0.291747207836966	1.79674671142115	0.00493150684931505
76246	14.4430379746835	5	0.247466107806907	0.271900349454895	0.278346397770493	0.292284567404906	1.79674671142115	0.00493150684931505
76256	14.2421875	5	0.248446310552851	0.274923622319719	0.28116752035856	0.288782959354254	1.79674671142115	0.00493150684931505
76266	14.3164556962025	5	0.253729263768942	0.277427512518075	0.282821496399414	0.292742827143812	1.79674671142115	0.00493150684931505
76276	14.0939597315436	5	0.245413241939078	0.275695765147014	0.283642634742293	0.292381182772238	1.79674671142115	0.00493150684931505
76286	13.8684210526316	5	0.242936813774195	0.27261585156011	0.281175131033958	0.290036670975812	1.79674671142115	0.00493150684931505
76296	13.5864197530864	5	0.251170152942418	0.27847805682175	0.287345842926807	0.29268256010956	1.79674671142115	0.00493150684931505
76306	15.4233576642336	5	0.247974573071385	0.269534749065856	0.275826111347978	0.287220197291019	1.79674671142115	0.00493150684931505
763110	14.5204678362573	5	0.252376117271211	0.273803331872673	0.278815325678416	0.290364362069457	1.79674671142115	0.00493150684931505
76326	17.9859719438878	5	0.245141330657363	0.267859660803813	0.274139903581742	0.289679589848589	1.79674671142115	0.00493150684931505
76336	13.3081761006289	5	0.24684676157301	0.273991856104128	0.283094739897678	0.292620997006893	1.79674671142115	0.00493150684931505
76356	15.6642857142857	5	0.250120976672283	0.273747067370183	0.282688273263023	0.292105188210351	1.79674671142115	0.00493150684931505
76376	13.3630136986301	5	0.254711125720472	0.280633965110677	0.286639220146612	0.292408593236772	1.79674671142115	0.00493150684931505
76386	15.0533333333333	5	0.255142365018911	0.278386262018831	0.283968154154091	0.29105603971639	1.79674671142115	0.00493150684931505
76396	14.6830601092896	5	0.245946155037436	0.269911136342652	0.277368257813729	0.290163427060374	1.79674671142115	0.00493150684931505
76406	13.6958333333333	5	0.249797372683082	0.272680322611058	0.279867685874559	0.294813940547909	1.79674671142115	0.00493150684931505
764110	13.1157024793388	5	0.246020836320949	0.277460976824617	0.285389120610994	0.292647192921478	1.79674671142115	0.00493150684931505
76426	14.0891719745223	5	0.251954377509408	0.276334111997649	0.282722751377256	0.290488456885943	1.79674671142115	0.00493150684931505
76436	14.5845070422535	5	0.248871803672845	0.274415235876645	0.280575865186784	0.292926089466707	1.79674671142115	0.00493150684931505
76446	14.5384615384615	5	0.259637972304992	0.281080702295822	0.284961810982594	0.290892951889795	1.79674671142115	0.00493150684931505
76456	13.3884892086331	5	0.250534906660825	0.276316920877355	0.283009988761551	0.297105884869416	1.79674671142115	0.00493150684931505
76466	14.0972222222222	5	0.249440572391963	0.276337975278099	0.28220371735065	0.293479262313489	1.79674671142115	0.00493150684931505
76476	13.8666666666667	5	0.249827356072903	0.274118128797083	0.280452282998099	0.291179766184839	1.79674671142115	0.00493150684931505
76486	13.4125874125874	5	0.25774946815625	0.281761400700613	0.286877948548695	0.29446383322048	1.79674671142115	0.00493150684931505
76496	13.9923076923077	5	0.246306441023751	0.281758035451398	0.288326341600971	0.295061970512322	1.79674671142115	0.00493150684931505
76506	13.3695652173913	5	0.241134778449013	0.269126475528896	0.28189115757391	0.291418449412896	1.79674671142115	0.00493150684931505
765110	13.9346405228758	5	0.243596746237841	0.276863015662571	0.283895972690916	0.294132631067943	1.79674671142115	0.00493150684931505
76526	14.4366197183099	5	0.251703104318618	0.275962765543862	0.281670186643873	0.29088477710892	1.79674671142115	0.00493150684931505
76536	14.4488188976378	5	0.252943886622793	0.27828592197251	0.283085710254599	0.291617175058182	1.79674671142115	0.00493150684931505
76546	15.2148760330579	5	0.24278175865372	0.266362604510457	0.272661733325143	0.287772188305981	1.79674671142115	0.00493150684931505
76556	13.551724137931	5	0.2428304810884	0.271188218191629	0.279689679504503	0.292852719502626	1.79674671142115	0.00493150684931505
76566	14.8828125	5	0.254515909947914	0.278091652496452	0.283604514517447	0.291250069253278	1.79674671142115	0.00493150684931505
76576	13.312925170068	5	0.250801714009572	0.278232744045513	0.286244032180371	0.294996935442715	1.79674671142115	0.00493150684931505
76586	14.7948717948718	5	0.258092321264347	0.282002840955285	0.287289493791994	0.292783499399594	1.79674671142115	0.00493150684931505
76596	13.2040816326531	5	0.246230292880794	0.272432881411869	0.279437708537065	0.288798705978321	1.79674671142115	0.00493150684931505
76606	14.1875	5	0.245534027322248	0.272671956199318	0.28113409834591	0.29351276959454	1.79674671142115	0.00493150684931505
76626	13.9423076923077	5	0.25706355596576	0.281854615437879	0.288794458392322	0.293814886366261	1.79674671142115	0.00493150684931505
76636	13.5736040609137	5	0.250106447578337	0	0.280164128025232	0.293449307471693	1.79674671142115	0.00493150684931505
76646	14.2543352601156	5	0.23822092538845	0.264697731143246	0.276413057032743	0.29280443947189	1.79674671142115	0.00493150684931505
76656	13.5555555555556	5	0.255171923752823	0.280838667641743	0.286383239214192	0.295944746698139	1.79674671142115	0.00493150684931505
76666	13.7383177570093	5	0.255820058301991	0.281173575360603	0.287139542422486	0.293005061926849	1.79674671142115	0.00493150684931505
76676	13.6428571428571	5	0.245041403837864	0.277839846155403	0.285441289010735	0.292021374733933	1.79674671142115	0.00493150684931505
76686	12.2179487179487	5	0.243428046927651	0.269685244851576	0.277567205872219	0.295717715976788	1.79674671142115	0.00493150684931505
76696	13.577380952381	5	0.258021285771368	0.280753507033044	0.285412218170617	0.295295836485097	1.79674671142115	0.00493150684931505
76706	15.088	5	0.25724557815173	0.282536590934682	0.288295819314225	0.293712680062318	1.79674671142115	0.00493150684931505
767110	12.1084337349398	5	0.250596761567384	0.275097387477271	0.281799619268888	0.297106295400196	1.79674671142115	0.00493150684931505
76726	13.1470588235294	5	0.255744037986427	0.27844964133208	0.284001284490316	0	1.79674671142115	0.00493150684931505
76736	14.2601156069364	5	0.251861409533713	0.274226024366686	0.27911516992073	0.294227448448029	1.79674671142115	0.00493150684931505
76746	15.4705882352941	5	0.253582546857717	0.27756659981921	0.283726645231767	0.290206769009693	1.79674671142115	0.00493150684931505
76756	13.6408450704225	5	0.254908971629181	0.282660498128036	0.287733109831687	0.294786436762299	1.79674671142115	0.00493150684931505
76766	13.7109826589595	5	0.250730136713632	0.275378479144373	0.282464183347665	0.292881409150013	1.79674671142115	0.00493150684931505
76786	14.5751633986928	5	0.244297588997275	0.269388129214569	0.279504164311975	0.292380003901583	1.79674671142115	0.00493150684931505
76796	13.589552238806	5	0.252316194788163	0.276103091858244	0.280238131849875	0.293223159958536	1.79674671142115	0.00493150684931505
76806	13.6483516483516	5	0.246876629825513	0.270536783083849	0.279498067078975	0.295635058644285	1.79674671142115	0.00493150684931505
768110	NaN	9	0.272023120773082	0.272023120773082	0.282252412242287	0.293175532479872	1.79674671142115	0.00493150684931505
76826	12.8938053097345	5	0.255738954016232	0.283047775277064	0.290295412312664	0.297374911109045	1.79674671142115	0.00493150684931505
76836	12.9127516778523	5	0.258641027802179	0.283732131736091	0.290011350461665	0.294554390114861	1.79674671142115	0.00493150684931505
76846	13.3984962406015	5	0.243015285730301	0.272043668019442	0.28221573790269	0.29401294470511	1.79674671142115	0.00493150684931505
76856	14.5106382978723	5	0.256479884766262	0.280354745825221	0.284818203339322	0.291538805131056	1.79674671142115	0.00493150684931505
76866	13.7563025210084	5	0.240267337683582	0.274088047610138	0.284523864447067	0.295784613490584	1.79674671142115	0.00493150684931505
76876	14.7539682539683	5	0.247457352363378	0.2738594489079	0.280784165693023	0.295156767958124	1.79674671142115	0.00493150684931505
76886	13.5238095238095	5	0.244229733645705	0.271321522632482	0.281277659000527	0.290928569095099	1.79674671142115	0.00493150684931505
76896	14.214953271028	5	0.246612990123779	0.278675312585366	0.285491604739769	0.290996947583601	1.79674671142115	0.00493150684931505
76906	13.7515151515152	5	0.247460424518754	0.274462925013356	0.281950076850277	0.296471493698508	1.79674671142115	0.00493150684931505
769110	14.0915032679739	5	0.25303471783716	0.276762707421929	0.281982375886322	0.294607222448025	1.79674671142115	0.00493150684931505
76926	13.6535947712418	5	0.257104582713947	0.282455894967495	0.28708765757991	0.293576857760781	1.79674671142115	0.00493150684931505
76936	13.3223684210526	5	0.247494331224906	0.274862947018439	0.282845135521248	0.295399728034403	1.79674671142115	0.00493150684931505
76946	13.9497206703911	5	0.250774215260234	0.275986964613026	0.282303566331756	0.294149462760527	1.79674671142115	0.00493150684931505
76956	14.2892561983471	5	0.243320888058761	0.272350905959964	0.280471014083827	0.291240955860161	1.79674671142115	0.00493150684931505
76966	13.5744680851064	5	0.23627155941222	0.27053864597649	0.281332052943369	0.294724372430116	1.79674671142115	0.00493150684931505
76976	15.4235294117647	5	0.250159463269273	0.273734554498858	0.279823979570308	0.29323968558095	1.79674671142115	0.00493150684931505
76986	15.4081632653061	5	0.251644276822838	0.274884633874711	0.280346359250376	0.286561819807377	1.79674671142115	0.00493150684931505
76996	14.1	5	0.25341726971937	0.278880321603709	0.285194794929293	0.292195346160971	1.79674671142115	0.00493150684931505
77006	14.1463414634146	5	0.251232665930955	0.278483935321122	0.284513901891092	0.295414712011738	1.79674671142115	0.00493150684931505
770110	14.6857142857143	5	0.251244301859739	0.275687717097688	0.281125576168997	0.292184027196257	1.79674671142115	0.00493150684931505
77026	13.5771812080537	5	0.249824245140487	0.275541502202746	0.282694773840228	0.295710620779156	1.79674671142115	0.00493150684931505
77036	13.95625	5	0.252980092114745	0.276328274825735	0.284634518248855	0.293309096882558	1.79674671142115	0.00493150684931505
77046	13.9333333333333	5	0.251069716698461	0.277847276682892	0.286313946509074	0.293922870444231	1.79674671142115	0.00493150684931505
77056	13.0297619047619	5	0.250075274449984	0.276177655765614	0.286516059790149	0.296946918277384	1.79674671142115	0.00493150684931505
77066	14.1221374045802	5	0.246811916244305	0.273128945650614	0.278957378630108	0.292371004634723	1.79674671142115	0.00493150684931505
77076	14.9473684210526	5	0.24951513367676	0.273467140110321	0.279429089452059	0.293402057301073	1.79674671142115	0.00493150684931505
77086	13.84	5	0.252952611077885	0.278567041141691	0.283993418689307	0.29387683322959	1.79674671142115	0.00493150684931505
77096	13.5187969924812	5	0.240774416617944	0.268083075429283	0.278839107479017	0.291188522896213	1.79674671142115	0.00493150684931505
771010	14.6593406593407	5	0.245111562789964	0.269860457896332	0.277094337821825	0.292347311020391	1.79674671142115	0.00493150684931505
771110	14.0301204819277	5	0.246348069306058	0.271207862921594	0.276884617843598	0.291990407371953	1.79674671142115	0.00493150684931505
77126	13.5892857142857	5	0.256182757154699	0.279003624921644	0.28467713522476	0.290448285470547	1.79674671142115	0.00493150684931505
77136	14.0890410958904	5	0.237133781413457	0.269028295554236	0.280111637165667	0.292544391266268	1.79674671142115	0.00493150684931505
77146	13.3263888888889	5	0.249275739746954	0.277120009091714	0.284279908389569	0.291864768759009	1.79674671142115	0.00493150684931505
77156	13.3291925465839	5	0.258936997165309	0.283743542922641	0	0.296891645110936	1.79674671142115	0.00493150684931505
77166	13.7848837209302	5	0.24660772855899	0.269998319475694	0.276009719742511	0	1.79674671142115	0.00493150684931505
77176	12.8758620689655	5	0.248616970632138	0.280024771128944	0.288670223103394	0.296351886827706	1.79674671142115	0.00493150684931505
77186	12.2177419354839	5	0.250444561745462	0.27967559380393	0.285747462569385	0.29701425247511	1.79674671142115	0.00493150684931505
77196	14.2578616352201	5	0.248313920945589	0.280933731543534	0.287245104055665	0.293504748036584	1.79674671142115	0.00493150684931505
77206	13.5810810810811	5	0.238790132795543	0.272017491507423	0.27962869255222	0.293674003940593	1.79674671142115	0.00493150684931505
772110	15.4047619047619	5	0.247073526704771	0.272894798880834	0.282516906805598	0.293407790762795	1.79674671142115	0.00493150684931505
77226	14.1259842519685	5	0.246129741593101	0.273487423384081	0.280683457563808	0.295283986972098	1.79674671142115	0.00493150684931505
77236	13.71875	5	0.257040595745528	0.278959115404806	0.284530171764576	0.294184503598743	1.79674671142115	0.00493150684931505
77246	13.1459854014599	5	0.250650909915313	0.275727769376882	0.280814850821761	0.292518011183701	1.79674671142115	0.00493150684931505
77256	14.0666666666667	5	0.251005527335064	0.277991438224393	0.283597878024996	0.29154019104678	1.79674671142115	0.00493150684931505
77266	13.6064516129032	5	0.243069624559977	0.275518740945002	0.286041381309732	0.293174801776527	1.79674671142115	0.00493150684931505
77276	13.8700564971751	5	0.247849688277481	0.273230293225165	0.282255830177183	0.295106872851265	1.79674671142115	0.00493150684931505
77285	16.3907284768212	5	0.240794071046797	0.264361468156451	0.271805961936928	0.28723390314206	1.79674671142115	0.00493150684931505
77296	13.5684931506849	5	0.256440089916027	0.279280818357612	0.284168797227927	0.295720800427074	1.79674671142115	0.00493150684931505
77306	14.1391304347826	5	0.244822405641183	0.274560488263405	0.280359186653481	0.292496886767141	1.79674671142115	0.00493150684931505
773110	12.8036809815951	5	0.245059379657917	0.274107809980378	0.284763118837588	0.292040094951559	1.79674671142115	0.00493150684931505
77326	13.3333333333333	5	0.248598360198803	0.276636274107975	0.283834867334506	0.293627209217719	1.79674671142115	0.00493150684931505
77336	13.5447154471545	5	0.258370596142767	0.282329628643512	0.286884810055248	0.293738711182463	1.79674671142115	0.00493150684931505
77356	14.0523560209424	5	0.255427901454356	0.276493112108222	0.282703276644012	0	1.79674671142115	0.00493150684931505
77366	13.9285714285714	5	0.24634806652724	0.279510537103923	0.286956134012629	0.29266451343907	1.79674671142115	0.00493150684931505
77376	13.8684210526316	5	0.249989823847165	0.275463512652261	0.281331385963615	0.292919512640768	1.79674671142115	0.00493150684931505
77386	14.0077519379845	5	0.258262883163656	0.283173814240408	0.28821640006278	0.293146230543206	1.79674671142115	0.00493150684931505
77396	12.5337423312883	5	0.255549447162656	0.280271525485574	0.286877882493196	0.294772633291169	1.79674671142115	0.00493150684931505
77406	13.8612716763006	5	0.229272446194942	0.264045082807046	0.282166271674796	0.293092858656278	1.79674671142115	0.00493150684931505
774110	15.3271028037383	5	0.248715096060277	0.272912708122227	0.278669914889997	0.288909590998943	1.79674671142115	0.00493150684931505
77426	14.8040540540541	5	0.24080445018539	0.270414026326759	0.279440103399702	0.289909964452315	1.79674671142115	0.00493150684931505
77436	14.0814814814815	5	0.255206023545175	0.27864239043976	0.283594099096026	0.290578734347145	1.79674671142115	0.00493150684931505
77446	15.1349206349206	5	0.253792143454226	0.277767835987916	0.283804616860652	0.290208737662173	1.79674671142115	0.00493150684931505
77456	14.6820809248555	5	0.244198759150765	0.268364601643923	0.275202427890335	0.296388292574482	1.79674671142115	0.00493150684931505
77466	13.5670731707317	5	0.253753752190711	0.282021169186571	0.287871584586829	0.296707138364452	1.79674671142115	0.00493150684931505
77476	14.3100436681223	5	0.251641923260555	0	0.282275656230036	0.291107330391674	1.79674671142115	0.00493150684931505
77486	13.5957446808511	5	0.256667636662656	0.282708081916343	0.289491803506739	0.294112551214086	1.79674671142115	0.00493150684931505
77496	13.1589958158996	5	0.250394436026351	0	0.28412085915937	0.294286136853193	1.79674671142115	0.00493150684931505
77506	14.6808510638298	5	0.243603382766983	0.27610444086273	0.2830943054844	0.291769076810345	1.79674671142115	0.00493150684931505
775110	13.8561643835616	5	0.249081035625981	0.272693539626241	0.278139735115776	0.291902050826335	1.79674671142115	0.00493150684931505
77526	17.2743362831858	5	0.242711890186543	0.268663435058983	0.276716266475879	0.286461316016637	1.79674671142115	0.00493150684931505
77546	13.4333333333333	5	0.254275042556875	0.280518738037253	0.288116859836059	0.29503992485337	1.79674671142115	0.00493150684931505
77556	14.2635135135135	5	0.23680520578727	0.26478752446011	0.275807905513271	0.294776396042872	1.79674671142115	0.00493150684931505
77566	15.3446327683616	5	0.247201507599752	0.272516984916527	0.280223557768871	0.290666771954785	1.79674671142115	0.00493150684931505
77576	13.3857142857143	5	0.240746628794837	0.269860278414145	0.281509824931337	0.291459868797611	1.79674671142115	0.00493150684931505
77586	13.0342465753425	5	0.237551674284987	0.272231334627261	0.288639960342158	0.296260381232069	1.79674671142115	0.00493150684931505
77596	14.1842105263158	5	0.244862050625099	0.27816315770556	0.287095848892824	0.293617454677526	1.79674671142115	0.00493150684931505
77606	13.8478260869565	5	0.248127268159005	0.272573212372226	0.278891262018069	0.291894176441043	1.79674671142115	0.00493150684931505
776110	14.6025641025641	5	0.251799770228729	0.275268009927485	0.280599303698514	0.289260939282839	1.79674671142115	0.00493150684931505
77626	13.6741573033708	5	0.241692284836208	0.271711865654625	0.279553658754039	0.293463395898663	1.79674671142115	0.00493150684931505
77636	12.4081632653061	5	0.250408207074906	0.275346030692391	0.282078248581574	0.293778082195382	1.79674671142115	0.00493150684931505
77646	15.0740740740741	5	0.250006517053244	0.273909911935478	0.278880390324575	0.284583545622909	1.79674671142115	0.00493150684931505
77656	14.3093525179856	5	0.242798936179888	0.276426940723212	0.285528068116202	0.296031039836214	1.79674671142115	0.00493150684931505
77666	14.2605633802817	5	0.251806895803421	0.27657037985056	0.283443471857565	0.291136902459878	1.79674671142115	0.00493150684931505
77676	13.3227848101266	5	0.249473796550877	0.274958367106825	0.280696640978761	0.294113731026041	1.79674671142115	0.00493150684931505
77686	14.1405405405405	5	0.239605672711471	0.272411633320076	0	0.291049297786123	1.79674671142115	0.00493150684931505
77696	13.1888111888112	5	0.258132626300651	0.282651036103956	0.287952563661119	0.295864007444406	1.79674671142115	0.00493150684931505
77706	14.5034482758621	5	0.240436189718057	0.266801504986437	0.278009368059118	0.293913878854638	1.79674671142115	0.00493150684931505
777110	15.3926701570681	5	0.24536048449244	0.270502082424902	0	0.28914421289082	1.79674671142115	0.00493150684931505
77726	13.6820512820513	5	0.232152931914543	0.260288127993864	0	0.288716700962392	1.79674671142115	0.00493150684931505
77736	13.546218487395	5	0.242015429105344	0.272192694205207	0.28616615266717	0.2957137636024	1.79674671142115	0.00493150684931505
77746	12.7352941176471	5	0.253094074485992	0.279641984424155	0.284723874256561	0.291317543559754	1.79674671142115	0.00493150684931505
77756	14.2307692307692	5	0.239790478976324	0.26791528676781	0.275500295737203	0.288594674148555	1.79674671142115	0.00493150684931505
77766	14.149377593361	5	0.24304072982024	0	0.275614031570681	0.292503374878826	1.79674671142115	0.00493150684931505
77776	NaN	9	0.266477974309072	0.266477974309072	0.27529339052115	0.28989842624863	1.79674671142115	0.00493150684931505
77786	13.6047904191617	5	0.250749020114172	0.273075038796429	0.279018992012958	0.293108587208303	1.79674671142115	0.00493150684931505
77796	NaN	13	0.281373609813399	0	0.281373609813399	0.292280100250629	1.79674671142115	0.00493150684931505
77806	13.3859649122807	5	0.256788377678559	0.281477297692176	0.287033251892796	0.292584991683436	1.79674671142115	0.00493150684931505
778110	15.3643410852713	5	0.249605332867721	0.275391778651994	0.281745729674864	0.291407531507784	1.79674671142115	0.00493150684931505
77826	13.4790419161677	5	0.261504772793247	0.283644131079184	0.288530277184553	0.295159679864949	1.79674671142115	0.00493150684931505
77836	13.5099337748344	5	0.239230196730088	0.269353660689162	0.282164242207684	0.292992345569751	1.79674671142115	0.00493150684931505
77846	13.7225806451613	5	0.258644647720078	0.282495592739071	0.28810322870335	0.295444403042835	1.79674671142115	0.00493150684931505
77856	13.4113924050633	5	0.247428412655522	0.275581915134338	0.285342912317988	0.294314195894301	1.79674671142115	0.00493150684931505
77866	13.8455882352941	5	0.24158561751817	0.268770634623335	0.277680198640406	0.295724565973645	1.79674671142115	0.00493150684931505
77876	14.0275862068966	5	0.249544073000841	0.273618863199733	0.279265282124207	0.289916114551252	1.79674671142115	0.00493150684931505
77886	13.8163265306122	5	0.255563749379287	0.282199394724352	0.286968718465434	0.294272217862138	1.79674671142115	0.00493150684931505
77906	13.9098360655738	5	0.251456818775733	0.277822242360829	0.284665343050545	0.290467015762644	1.79674671142115	0.00493150684931505
779110	13.2214765100671	5	0.252350187309887	0.2779267540541	0.283548483873973	0.294514076353784	1.79674671142115	0.00493150684931505
77926	13.72	5	0.243746002809295	0.272733858102723	0	0.29231727512047	1.79674671142115	0.00493150684931505
77936	13.3014705882353	5	0.240098933047553	0.275860972647471	0.285017475323995	0.290710404578438	1.79674671142115	0.00493150684931505
77946	13.1441860465116	5	0.237594420839911	0.273279428248351	0.282977137416363	0.294589801545365	1.79674671142115	0.00493150684931505
77956	14.5984251968504	5	0.240719971943636	0.274657724732083	0.283867390463576	0.290636189027162	1.79674671142115	0.00493150684931505
77965	14.1449275362319	5	0.237086840721715	0.269801065074014	0.280184701951829	0.292405860930452	1.79674671142115	0.00493150684931505
77976	13.1623931623932	5	0.249137807356129	0.283939829074073	0.291355335244725	0.296385107619391	1.79674671142115	0.00493150684931505
77986	15.0069444444444	5	0.250398342930114	0.2744419950745	0.280748293149945	0.289357977828109	1.79674671142115	0.00493150684931505
77996	14.3450704225352	5	0.24980390423525	0.273429395706893	0.279093820725133	0.291871837381199	1.79674671142115	0.00493150684931505
78006	14.9934640522876	5	0.240676468255038	0.269870655705778	0.278874437891069	0.291150791231322	1.79674671142115	0.00493150684931505
780110	13.6842105263158	5	0.253500546976693	0.280042913601825	0.284526305364768	0.294947118899265	1.79674671142115	0.00493150684931505
78026	13.8148148148148	5	0.249795321235501	0.275610123865829	0.285503170151524	0.294941729166732	1.79674671142115	0.00493150684931505
78036	NaN	9	0.273346255273471	0.273346255273471	0.281360903981868	0.292227744692816	1.79674671142115	0.00493150684931505
78046	14.3235294117647	5	0.242777916771585	0.271874621928051	0.282277091980589	0.294623924536894	1.79674671142115	0.00493150684931505
78056	14.3142857142857	5	0.254719013441713	0.28068163844006	0.287120577644151	0.292910333055293	1.79674671142115	0.00493150684931505
78066	13.5328947368421	5	0.255642677749266	0.278138996506223	0.283213115388908	0.294079384689168	1.79674671142115	0.00493150684931505
78076	15.3377483443709	5	0.254870620619107	0.276758604939539	0.281638681107441	0.292392434879261	1.79674671142115	0.00493150684931505
78086	13.6637168141593	5	0.245479621358318	0.277572789818946	0.283491422096314	0.295280477637477	1.79674671142115	0.00493150684931505
78096	14.6369863013699	5	0.252117419843068	0.275558737396506	0.281214181366243	0.292499011142644	1.79674671142115	0.00493150684931505
781110	13.3384615384615	5	0.248159324650701	0.27784570608	0.282642805710049	0.294060786856777	1.79674671142115	0.00493150684931505
78126	13.7746478873239	5	0.239691553441959	0.270115127901629	0.28505728702155	0.294497092791722	1.79674671142115	0.00493150684931505
78136	15.2442748091603	5	0.247616588316542	0.273666916673962	0.280093487793231	0.289960589385983	1.79674671142115	0.00493150684931505
78146	12.6845637583893	5	0.251197594499596	0.278930838199516	0.286797193028664	0.294245614291425	1.79674671142115	0.00493150684931505
78156	13.2089552238806	5	0.247240336018571	0.273561551310801	0.281509255963882	0.292932859157185	1.79674671142115	0.00493150684931505
78166	13.5962732919255	5	0.240141246071418	0.268050557518194	0.281148415858734	0.291715150282844	1.79674671142115	0.00493150684931505
78176	14.1951219512195	5	0.249916901107915	0.273181119794017	0.279596701698974	0.291934497366887	1.79674671142115	0.00493150684931505
78186	14.3986928104575	5	0.242654218280884	0.269541348902229	0.278661810511452	0.292777399591913	1.79674671142115	0.00493150684931505
78196	14.4545454545455	5	0.24094006035124	0.272508702850963	0.283602800803508	0.292830201800039	1.79674671142115	0.00493150684931505
78206	14.013698630137	5	0.24147294077644	0.270934955042123	0.28035512639424	0.293282895077386	1.79674671142115	0.00493150684931505
782110	14.0657894736842	5	0.237741050771099	0.26713060230309	0.274869719631392	0.292513779446578	1.79674671142115	0.00493150684931505
78226	13.048275862069	5	0.246110812924464	0.273237883956783	0.281905916772195	0.297751183697351	1.79674671142115	0.00493150684931505
78236	13.8152866242038	5	0.25401155170514	0.277605724784974	0.284424604674461	0.292070567443887	1.79674671142115	0.00493150684931505
78246	13.4701492537313	5	0.23947394484024	0.272852951250835	0.279161013034109	0.289018777458008	1.79674671142115	0.00493150684931505
78256	15.4829931972789	5	0.256920480795596	0.279217081690001	0.285263101622746	0.291564954387989	1.79674671142115	0.00493150684931505
78266	14.092	5	0.251453772670662	0.274503406777446	0.279947432091167	0.292202084589936	1.79674671142115	0.00493150684931505
78276	14.2628205128205	5	0.243133971662806	0.272802747725261	0.283463494160388	0.290965150741142	1.79674671142115	0.00493150684931505
78286	13.891156462585	5	0.250535628431806	0.277348592358576	0.28278835164666	0.290862938682934	1.79674671142115	0.00493150684931505
78296	13.1652892561983	5	0.253094985151269	0.28007111726179	0.287339474630466	0.294734764633027	1.79674671142115	0.00493150684931505
78306	13.6194690265487	5	0.248668705805725	0.283120148893792	0.290293781741619	0.297132334072394	1.79674671142115	0.00493150684931505
783110	13.7901234567901	5	0.24647905624649	0.271913187121828	0.278328602492681	0.293869646412366	1.79674671142115	0.00493150684931505
78326	14.4868421052632	5	0.257584052780285	0.281218815850142	0.285272129359709	0.293437718630146	1.79674671142115	0.00493150684931505
78336	13.8646616541353	5	0.247113865477661	0.27298474182016	0.279185647976389	0.292195383915746	1.79674671142115	0.00493150684931505
78346	14.2658227848101	5	0.250604845007905	0.276871904857867	0.283254282158687	0.289926997821972	1.79674671142115	0.00493150684931505
78356	13.359477124183	5	0.251016282277633	0.277194690689689	0.283763428997593	0.291042322306778	1.79674671142115	0.00493150684931505
78366	14.3558282208589	5	0.249665616654406	0.27546409862996	0.281986447071868	0.293894849796504	1.79674671142115	0.00493150684931505
78376	12.7286821705426	5	0.251280593281233	0.281957081777112	0.289804037194844	0.297528877631828	1.79674671142115	0.00493150684931505
78386	14.2186234817814	5	0.250740921448421	0.276986864490728	0.28562701471773	0.292636363209388	1.79674671142115	0.00493150684931505
78406	15.2926829268293	5	0.247059307845522	0.270121506123479	0.277500790255496	0.290234763953838	1.79674671142115	0.00493150684931505
784110	13.196261682243	5	0.246953292265011	0.273815383441561	0.284200922670895	0.295606832497537	1.79674671142115	0.00493150684931505
78426	14.1258741258741	5	0.248983385223554	0.274662591025322	0.282465414358299	0.289736696660548	1.79674671142115	0.00493150684931505
78436	13.7536231884058	5	0.242545424727754	0.27579022565679	0.284609526075164	0.292014252725321	1.79674671142115	0.00493150684931505
78446	15.3253968253968	5	0.249624984088148	0.278463547487261	0.284433938461345	0.291380218639176	1.79674671142115	0.00493150684931505
78456	15.3448275862069	5	0.247595186607696	0.270611693622359	0.276061505949908	0.290807836886034	1.79674671142115	0.00493150684931505
78465	13.3557046979866	5	0.263027588576312	0.287226060153071	0.291442110209759	0.296744581637222	1.79674671142115	0.00493150684931505
78476	14.5153846153846	5	0.251773763320243	0.279362226185824	0.286885201875632	0.291854478908269	1.79674671142115	0.00493150684931505
78486	13.2430555555556	5	0.245717943626325	0.27531412906662	0.282149233176681	0.291601903392492	1.79674671142115	0.00493150684931505
78496	14.3877551020408	5	0.243576114053978	0.270123495133777	0.279620873099539	0.291787487309031	1.79674671142115	0.00493150684931505
78506	13.2083333333333	5	0.25143550692257	0.277004488525385	0.283811003111882	0.292364544983371	1.79674671142115	0.00493150684931505
785110	15.1596638655462	5	0.24588221453142	0.275161987481152	0.281575954275847	0.289234451496745	1.79674671142115	0.00493150684931505
78526	14.585635359116	5	0.25264151353622	0.277338687424797	0	0.295027177320336	1.79674671142115	0.00493150684931505
78535	14.0324675324675	5	0.241876684905617	0.268490204433667	0.276723051239526	0.292404332543986	1.79674671142115	0.00493150684931505
78546	14	5	0.258205880329145	0.28274097317397	0.287984077458805	0.294761500867641	1.79674671142115	0.00493150684931505
78556	12.9608695652174	5	0.239951820943068	0	0.283349436426296	0.291520008240335	1.79674671142115	0.00493150684931505
78566	13.224358974359	5	0.249856528649756	0.27989224832368	0.286750759302791	0.294375110534765	1.79674671142115	0.00493150684931505
78576	13.6687898089172	5	0.2572325860563	0.279625544534225	0.283637228644683	0.293071850461251	1.79674671142115	0.00493150684931505
78586	NaN	9	0.285440941124186	0.285440941124186	0.293328134202141	0.297863220198355	1.79674671142115	0.00493150684931505
78596	13.2420382165605	5	0.246732331216296	0.27330509293037	0.280220049923057	0.289065368561442	1.79674671142115	0.00493150684931505
78606	14.1460674157303	5	0.236750158715156	0.267300024556844	0.282112753924162	0.291562501354481	1.79674671142115	0.00493150684931505
786110	13.95625	5	0.24780588511555	0.271636545806054	0.279202649529687	0.291949875209107	1.79674671142115	0.00493150684931505
78626	14.2605633802817	5	0.24192575899989	0.271408521637101	0.28123890514987	0.292134277017759	1.79674671142115	0.00493150684931505
78636	15.3236514522822	5	0.239406889022265	0.269689851435125	0.277406714645663	0.2905625824436	1.79674671142115	0.00493150684931505
78646	14.7142857142857	5	0.244590076861284	0.268652147006352	0.275274429107758	0.290751218057229	1.79674671142115	0.00493150684931505
78656	12.6453488372093	5	0.233850018504327	0.26416467358721	0.280226687402617	0.295619965760122	1.79674671142115	0.00493150684931505
78666	13.320987654321	5	0.255433998705119	0.279559924070881	0.284848228186822	0.296536409114667	1.79674671142115	0.00493150684931505
78676	14.2848837209302	5	0.243434005370736	0.268060465675987	0.275231483875807	0.289855439198889	1.79674671142115	0.00493150684931505
78686	15.1576354679803	5	0.24160573324027	0.265127975881118	0.272781735334112	0.289571315977864	1.79674671142115	0.00493150684931505
78695	13.4821428571429	5	0.234130480887516	0.269315308779816	0.281429276109473	0.292112226767266	1.79674671142115	0.00493150684931505
78706	12.9591836734694	5	0.241938092626387	0.273081984382075	0.282462381228025	0.294376836173349	1.79674671142115	0.00493150684931505
787110	13.4736842105263	5	0.248736408383006	0.272340205334989	0.282590348332441	0.291708679111448	1.79674671142115	0.00493150684931505
78726	14.259842519685	5	0.258379893396347	0.283700637608327	0.287884159427923	0.291158747385694	1.79674671142115	0.00493150684931505
78736	13.8805309734513	5	0.244618645220976	0	0.280579299578095	0.291907536998868	1.79674671142115	0.00493150684931505
78746	13.2534246575342	5	0.244224761315535	0.27196092494668	0.279562420701652	0.296608457814669	1.79674671142115	0.00493150684931505
78756	14.6760563380282	5	0.251157792727595	0.276842380779596	0.285260115418328	0.290882230597608	1.79674671142115	0.00493150684931505
78766	14.9166666666667	5	0.259505503420959	0.280644787615215	0	0.29255304747184	1.79674671142115	0.00493150684931505
78776	13.7096774193548	5	0.236238525872894	0.266868284699169	0.279555428651815	0.293914043473612	1.79674671142115	0.00493150684931505
78786	14.1883116883117	5	0.25086904194301	0.2755561623753	0.282872085716794	0.291469467475546	1.79674671142115	0.00493150684931505
78796	13.5502958579882	5	0.242909491052128	0.272956700169346	0.280168564316589	0.293356888417486	1.79674671142115	0.00493150684931505
78806	14.3053435114504	5	0.249058978035215	0.276305123422581	0.283582922036248	0.295182060952417	1.79674671142115	0.00493150684931505
788110	15.530612244898	5	0.245097614026916	0.2705476275902	0.27667205368027	0.289595079726234	1.79674671142115	0.00493150684931505
78826	13.5	5	0.252942712884964	0.277441314836879	0.282934369463602	0.296080181554301	1.79674671142115	0.00493150684931505
78836	13.2011173184358	5	0.260142917474574	0.284949568221494	0.291807559262652	0.299243153360743	1.79674671142115	0.00493150684931505
78846	14.9391891891892	5	0.245219787278168	0.272143992894851	0.282036583334982	0.290015517172146	1.79674671142115	0.00493150684931505
78856	14.3239436619718	5	0.257217287530122	0.280470893200787	0.286168451928775	0	1.79674671142115	0.00493150684931505
78866	14.0970149253731	5	0.246886876839944	0.271974907392457	0.279373740735903	0.293412090819223	1.79674671142115	0.00493150684931505
78876	13.8129032258065	5	0.25541319610579	0.2779165825628	0.28279766400298	0.292626490535776	1.79674671142115	0.00493150684931505
78886	13.5593220338983	5	0.255495356243761	0.281217088095151	0.287800474846842	0.294240294803814	1.79674671142115	0.00493150684931505
78896	13.5142857142857	5	0.242175435524389	0.269262887510794	0.275840188905914	0.29585875616735	1.79674671142115	0.00493150684931505
78906	13.6903225806452	5	0.253306305613713	0.277701336556513	0.283087270109864	0.287808806825654	1.79674671142115	0.00493150684931505
789110	14.6312056737589	5	0.254590181726703	0.278127806683506	0.283062288660848	0.292933433797616	1.79674671142115	0.00493150684931505
78926	13.9909090909091	5	0.241961210010679	0	0.282107909051578	0.294289876012312	1.79674671142115	0.00493150684931505
78936	13.5098039215686	5	0.247797303372032	0.280369300784283	0.286407566001442	0.293403758530901	1.79674671142115	0.00493150684931505
78946	13.9128205128205	5	0.245564681774756	0.268351925628407	0.276929636352641	0.295671895507391	1.79674671142115	0.00493150684931505
78956	14.4246575342466	5	0.241603231940729	0.270065872155775	0.280476371889322	0.293385350757632	1.79674671142115	0.00493150684931505
78965	14.6829268292683	5	0.248213416252065	0.274246407431697	0.282530079180725	0.292621145418938	1.79674671142115	0.00493150684931505
78976	12.8815789473684	5	0.248638766938581	0.272949264149758	0.279504449730567	0.289303503124883	1.79674671142115	0.00493150684931505
78986	15.1751824817518	5	0.248426261620789	0.271462664203944	0.276452395554503	0.291756237684096	1.79674671142115	0.00493150684931505
78996	13.7514450867052	5	0.238590095693042	0.265806829644602	0.275744809817581	0.295067264567156	1.79674671142115	0.00493150684931505
79006	13.304	5	0.237137303773527	0.26965813692778	0.28030608121999	0.291943675728529	1.79674671142115	0.00493150684931505
790110	15.9769230769231	5	0.230978039521342	0.260522633403782	0.273855489504611	0.285523934767197	1.79674671142115	0.00493150684931505
79026	13.3928571428571	5	0.238362897941197	0.265753692961955	0.277703197358599	0.29418732064844	1.79674671142115	0.00493150684931505
79036	14.9931972789116	5	0.232117838809522	0.265536711626736	0.281724560532229	0.288824309032757	1.79674671142115	0.00493150684931505
79046	13.3956834532374	5	0.234267760370575	0.268404413618851	0.280603535340053	0.292353715633689	1.79674671142115	0.00493150684931505
79056	13.9770114942529	5	0.256001027969091	0.283070701230725	0.28980172275218	0.295086569804913	1.79674671142115	0.00493150684931505
79066	13.1428571428571	5	0.251124906677022	0.279734590441675	0.287568978853332	0.299317873381564	1.79674671142115	0.00493150684931505
79076	14.3144104803493	5	0.256674333373529	0.278482714452747	0.284392797817997	0.2925317185371	1.79674671142115	0.00493150684931505
79086	15.3858267716535	5	0.250659001474948	0.27572796484537	0.280331352416013	0.294157318264826	1.79674671142115	0.00493150684931505
79096	13.3986928104575	5	0.251407195178801	0.278938590575065	0.286378956776509	0.29763745596146	1.79674671142115	0.00493150684931505
791010	13.9664429530201	5	0.24873539942811	0.275460976672794	0.283372525225257	0.29389891014756	1.79674671142115	0.00493150684931505
791110	14.0065359477124	5	0.245743150224958	0.277259173822962	0.285082075816332	0.290605060620011	1.79674671142115	0.00493150684931505
79127	12.9051724137931	5	0.245028784842933	0.27413118597567	0.282915446324011	0.29322085469138	1.79674671142115	0.00493150684931505
79136	14.6333333333333	5	0.246267009874288	0.275554215414	0.282037279810612	0.290145665042429	1.79674671142115	0.00493150684931505
79146	14.8071428571429	5	0.249504107536234	0.274726853489324	0.28209907469212	0.290511092078706	1.79674671142115	0.00493150684931505
79156	14.8672199170124	5	0.253147359630071	0	0.283019438967285	0.290038814273576	1.79674671142115	0.00493150684931505
79166	13.8853503184713	5	0.232394295403312	0.264420346499922	0.278307358361161	0.289564380255027	1.79674671142115	0.00493150684931505
79176	14.8727272727273	5	0.258634920961221	0.282581026486308	0.287759517944168	0.296495161393839	1.79674671142115	0.00493150684931505
79186	13.454128440367	5	0.243245075554603	0	0.280149804566277	0.290872546661614	1.79674671142115	0.00493150684931505
79196	13.4734693877551	5	0.240820095812846	0.26732808140398	0.275728185469659	0.294819136632155	1.79674671142115	0.00493150684931505
79205	13.8897637795276	5	0.251715589764138	0.280514747178114	0.288770479000495	0.294723462554186	1.79674671142115	0.00493150684931505
792110	15.4025157232704	5	0.243780686456239	0.269125243002162	0.279405228713074	0.291378503016872	1.79674671142115	0.00493150684931505
79226	13.3272727272727	5	0.245152819215326	0.274024735133924	0.283472101695323	0.29319677902211	1.79674671142115	0.00493150684931505
79236	13.9923664122137	5	0.255852711419641	0.283070172704332	0.288937873726376	0.293109720264174	1.79674671142115	0.00493150684931505
79246	14.1532846715328	5	0.253683344820993	0.282564457928453	0.287533726708076	0.292463779188043	1.79674671142115	0.00493150684931505
79256	14.1974522292994	5	0.250293456070015	0.275728471968647	0.282501361678896	0.292391553690356	1.79674671142115	0.00493150684931505
79266	14.3254437869822	5	0.244502861809178	0.272233387229746	0.279696692754609	0.289168085759862	1.79674671142115	0.00493150684931505
79276	15.0396825396825	5	0.249472591161865	0.277110670658613	0.284263807545136	0.291840136954635	1.79674671142115	0.00493150684931505
79286	14.2526315789474	5	0.24552168670435	0.271047025138365	0.279791096160691	0.292806110619082	1.79674671142115	0.00493150684931505
79296	13.275	5	0.248153356816594	0.274612579432258	0.280624051460823	0.294320824621597	1.79674671142115	0.00493150684931505
79306	12.9328358208955	5	0.245181134326425	0.27422249361329	0.282803230072651	0.291368333331699	1.79674671142115	0.00493150684931505
793110	15.2307692307692	5	0.249557099941594	0.272712070914334	0.277600193687328	0.294070091131219	1.79674671142115	0.00493150684931505
79326	13.9403973509934	5	0.247158507585947	0.274334577095945	0.283329200733706	0.295339087069681	1.79674671142115	0.00493150684931505
79336	13.1818181818182	5	0.243921994449281	0.270581542405554	0.279901922048286	0.293830525896492	1.79674671142115	0.00493150684931505
79346	12.8357142857143	5	0.253990023607058	0.277739673760741	0.282612847022262	0.292089351710204	1.79674671142115	0.00493150684931505
79356	13.6751592356688	5	0.247049309610823	0.274069113576906	0.281376379297037	0.292633398195753	1.79674671142115	0.00493150684931505
79365	15.5900621118012	5	0.258526080413806	0.281651395256313	0.28689827683754	0.291767709240629	1.79674671142115	0.00493150684931505
79376	13.3972602739726	5	0.250896317647122	0.276443216183938	0.282621788973062	0.296711595572444	1.79674671142115	0.00493150684931505
79386	13.3275862068966	5	0.249490734473734	0.27481915070438	0.281802346532183	0.292156064438245	1.79674671142115	0.00493150684931505
79396	13.7793103448276	5	0.225681200702361	0.262549598864366	0.272794410315074	0.29200341493948	1.79674671142115	0.00493150684931505
79406	14.6838709677419	5	0.244798020226808	0.270976901944152	0.277848685995006	0.291674993973671	1.79674671142115	0.00493150684931505
794110	13.6	5	0.251310532781079	0.277375936134532	0.284450644428149	0.295428573727163	1.79674671142115	0.00493150684931505
79426	13.7272727272727	5	0.241860335255375	0.272998639594887	0.281796380165771	0.295928537723503	1.79674671142115	0.00493150684931505
79446	13.5776397515528	5	0.249142814636002	0.274598663792254	0.281394695584145	0.293470056217249	1.79674671142115	0.00493150684931505
79456	13.8257575757576	5	0.244997180758147	0.273348606226745	0.282150469061732	0.29190928108663	1.79674671142115	0.00493150684931505
79466	13.9487179487179	5	0.254884503033231	0.27741211335534	0.282874417878768	0	1.79674671142115	0.00493150684931505
79476	13.972972972973	5	0.240291275490649	0.267376181328486	0.276867646007303	0.295121717170858	1.79674671142115	0.00493150684931505
79486	13.7605633802817	5	0.252706729721258	0.280849896113128	0.286441854534704	0.292141504505234	1.79674671142115	0.00493150684931505
79495	14.034965034965	5	0.244532518491925	0.270941046703584	0.278562023157032	0.289515999550337	1.79674671142115	0.00493150684931505
79506	13.7214285714286	5	0.24703938836943	0.278160045441551	0.286766295516813	0.295533640659589	1.79674671142115	0.00493150684931505
795110	13.4642857142857	5	0.24742113484128	0.274383477767214	0.283933354035658	0.29123238527484	1.79674671142115	0.00493150684931505
79525	13.3878504672897	5	0.244892598119438	0.268269357313606	0.27775990434005	0.292605159788744	1.79674671142115	0.00493150684931505
79546	13.2260273972603	5	0.251781357649484	0.276291111377531	0.283097298539622	0.298438556361282	1.79674671142115	0.00493150684931505
79556	13.814371257485	5	0.242990309123877	0.269077444225866	0.277823921465071	0.290519173258601	1.79674671142115	0.00493150684931505
79566	12.8698630136986	5	0.251341811427302	0.277986232602934	0.284487611021625	0.295232949222726	1.79674671142115	0.00493150684931505
79576	12.937984496124	5	0.252762260151818	0.282412612445337	0.288904433275766	0.295829974188736	1.79674671142115	0.00493150684931505
79586	14.4149659863946	5	0.236094830930597	0.264101032650696	0.274307306630862	0	1.79674671142115	0.00493150684931505
79596	13.6091370558376	5	0.233120655547581	0.266728648593365	0	0.295207186862686	1.79674671142115	0.00493150684931505
79606	14.9298245614035	5	0.251788454408815	0.277652323772025	0.282857370963594	0.291659690134423	1.79674671142115	0.00493150684931505
796110	13.32	5	0.248714516718352	0.276239308115683	0.287806158271059	0.295289221535314	1.79674671142115	0.00493150684931505
79626	13.6388888888889	5	0.249957647889368	0.275468693249482	0.28324511308225	0.292925574286182	1.79674671142115	0.00493150684931505
79636	13.7364864864865	5	0.245892053396004	0.274141317641127	0.282405894820363	0.293459338871496	1.79674671142115	0.00493150684931505
79646	14.1148648648649	5	0.246757576062117	0.273317086317665	0.283559164038179	0.294117792161422	1.79674671142115	0.00493150684931505
79656	13.5987654320988	5	0.250817708638816	0.276263316750918	0.284681379499206	0.29423177469004	1.79674671142115	0.00493150684931505
79666	13.6275862068966	5	0.252889471912365	0.280699591186008	0.288217122531904	0.297476783460482	1.79674671142115	0.00493150684931505
79676	13.6732026143791	5	0.253980042791122	0.277980103944578	0.282694388901431	0.291120765692472	1.79674671142115	0.00493150684931505
79686	13.6830985915493	5	0.256422331797009	0.280856518517041	0.284943235915927	0.290951614832173	1.79674671142115	0.00493150684931505
79696	15.3484848484848	5	0.241249693306821	0.270641521138311	0.280961220249416	0.289749028934018	1.79674671142115	0.00493150684931505
79706	14.2922077922078	5	0.24475800578648	0.271463000078163	0.278254102860419	0.293861384988247	1.79674671142115	0.00493150684931505
797110	13.777027027027	5	0.24810868709264	0.273225229948792	0.282249424923263	0.290286023615233	1.79674671142115	0.00493150684931505
79726	14.7672955974843	5	0.238796200082256	0.268836175936767	0.277569486603145	0.290933642011122	1.79674671142115	0.00493150684931505
79736	15.3943661971831	5	0.24888312969001	0.27419125436622	0.280706051835316	0.292762634822465	1.79674671142115	0.00493150684931505
79746	13.1478260869565	5	0.256488473357243	0.28169404363724	0.286832701645339	0.29465236525687	1.79674671142115	0.00493150684931505
79756	13.7898089171975	5	0.243975181412198	0.269921843079606	0.277384393772981	0.290151580895689	1.79674671142115	0.00493150684931505
79766	13.4303797468354	5	0.243351992129136	0.274640060691773	0.283599763715811	0.296787164929948	1.79674671142115	0.00493150684931505
79776	16.0684931506849	5	0.247590856825244	0.271906985581454	0.277838459969745	0.289300428645615	1.79674671142115	0.00493150684931505
79786	14.3636363636364	5	0.256293163276989	0.281021072562426	0.286437388563664	0.292179981825847	1.79674671142115	0.00493150684931505
79796	14.8378378378378	5	0.25696464767251	0.280530244190914	0.28537770225971	0.292914799713186	1.79674671142115	0.00493150684931505
79806	14.3560606060606	5	0.23856877957337	0.26940648893652	0.280527432900177	0.292240613315152	1.79674671142115	0.00493150684931505
798110	13.0069444444444	5	0.257315480513164	0.28173202066894	0.286780649222685	0.294872298549403	1.79674671142115	0.00493150684931505
79826	13.8321678321678	5	0.242900301217412	0.267942230448565	0.277736086785667	0.292172080732423	1.79674671142115	0.00493150684931505
79836	12.7701149425287	5	0.23786446247562	0.266831463481038	0.276677030984055	0.296985184463397	1.79674671142115	0.00493150684931505
79846	13.6666666666667	5	0.233788352500172	0.269308890689062	0.284320077720326	0.297543796889485	1.79674671142115	0.00493150684931505
79856	14.6942675159236	5	0.260660723274222	0.282571115337783	0.287137043590286	0.292361122180896	1.79674671142115	0.00493150684931505
79866	15.0548780487805	5	0.248679216236331	0.275696798551033	0.281566645556892	0.291669345639484	1.79674671142115	0.00493150684931505
79876	15.3676470588235	5	0.243634215837985	0.275224348223908	0.282253032958088	0.287902953934336	1.79674671142115	0.00493150684931505
79886	14.4459183673469	5	0.259329847599458	0.283667424965318	0.2883477788727	0.295036841193592	1.79674671142115	0.00493150684931505
79896	13.705035971223	5	0.24490013374168	0.27833940944763	0.285975362190443	0.291789573717124	1.79674671142115	0.00493150684931505
79906	15.0072463768116	5	0.239380005409161	0.267142379116566	0.275995580655155	0.288502240216613	1.79674671142115	0.00493150684931505
799110	13.0283687943262	5	0.247980780076231	0.27952148871429	0.288195866105202	0.296416489063429	1.79674671142115	0.00493150684931505
79926	14.2720588235294	5	0.2505501778404	0.282612036461009	0.290069238068307	0.295626344356681	1.79674671142115	0.00493150684931505
79936	14.0969696969697	5	0.227481335684941	0.255645140858214	0.272294148852801	0.291169849980453	1.79674671142115	0.00493150684931505
79946	13.7988505747126	5	0.245293111710265	0.273575537279165	0.280992088322404	0.29377329314733	1.79674671142115	0.00493150684931505
79956	13.8344370860927	5	0.253785919291388	0.278189215533631	0.284478484632156	0.295729060266239	1.79674671142115	0.00493150684931505
79966	13.9722222222222	5	0.250837847906478	0.275303608200234	0.282171387370103	0.294740081043409	1.79674671142115	0.00493150684931505
79976	14.1625	5	0.253994700402752	0.277180680978109	0.285864140993733	0.294116428390523	1.79674671142115	0.00493150684931505
79986	NaN	9	0.279988561017045	0.279988561017045	0.28697385030914	0.295923301519048	1.79674671142115	0.00493150684931505
79996	13.7635135135135	5	0.252553056439711	0.280006631673254	0.285973468142858	0.292975292715588	1.79674671142115	0.00493150684931505
80006	13.6111111111111	5	0.250936141527878	0.27593735687878	0.28116979719737	0.295979807011324	1.79674671142115	0.00493150684931505
800110	11.2454212454212	5	0.246906094369504	0.280935692111999	0.289715011985221	0.297455128527348	1.85890121186423	0
80026	12.9337410805301	5	0.221248728693302	0.252822392091972	0.267102039898602	0.293559121425564	1.85890121186423	0
80036	11.5472440944882	5	0.235963013627507	0.267906912266293	0.281983186980339	0.295604979811586	1.85890121186423	0
80046	11.877358490566	5	0.247508519094859	0.271649668348448	0.279953673511264	0.29821972542784	1.85890121186423	0
80056	11.9102040816327	5	0.245597646394076	0.273278704257657	0.278937350627918	0.295363773493525	1.85890121186423	0
80066	NaN	13	0.283100858694075	0	0.283100858694075	0.29670041490292	1.85890121186423	0
80076	NaN	9	0.266672162634152	0.266672162634152	0.279919448493619	0.295030819291306	1.85890121186423	0
80086	12.6666666666667	5	0.245341783496335	0.271645277265157	0.278061380539914	0.292040063051685	1.85890121186423	0
80096	NaN	9	0.286199523316595	0.286199523316595	0.292911473054728	0.301081712347893	1.85890121186423	0
801010	13.0875912408759	5	0.251301652888293	0.273448411139093	0.278908929056243	0.296089401595006	1.85890121186423	0
801110	13.0394889663182	5	0.255976958527917	0.279911462398438	0.285657041919431	0.296772901633275	1.85890121186423	0
80127	12.1948818897638	5	0.248128548797814	0.273006750846499	0.278942243375753	0.29606065794351	1.85890121186423	0
80136	12.6393442622951	5	0.246068765424871	0.27104479444413	0.278833433629738	0.292919379508962	1.85890121186423	0
80146	12.6704545454545	5	0.248298585252506	0.275044184656323	0.281297952964493	0.289653964905263	1.85890121186423	0
80156	11.6336302895323	5	0.243273046511724	0.270146999869278	0.279217303040826	0.296141831990894	1.85890121186423	0
80166	12.0430733410943	5	0.241684156838903	0.272584782144251	0.282519249952017	0.298595054307763	1.85890121186423	0
80176	11.1681547619048	5	0.248575530330989	0.27812991694398	0.284588341051349	0.296083462715294	1.85890121186423	0
80186	11.325327510917	5	0.226057054181446	0.263260935522737	0.276640957248028	0.293383740786685	1.85890121186423	0
80196	11.8513189448441	5	0.245318840952571	0.273678075122158	0.283931535237561	0.293243404940392	1.85890121186423	0
80206	11.7072847682119	5	0.245462591465806	0.273975050500706	0.280819997904816	0.295786173857413	1.85890121186423	0
802110	11.2434141201264	5	0.241487559204017	0.273656683080021	0.284884322582047	0.298183792687097	1.85890121186423	0
80226	12.8004032258065	5	0.259810596216614	0.285307615430026	0.290970227650286	0.296354292501704	1.85890121186423	0
80236	12.2597087378641	5	0.240501768513431	0.267693291223562	0.276143452662272	0.291103021799072	1.85890121186423	0
80246	NaN	9	0.268175439524617	0.268175439524617	0.2791876171302	0.298580500900578	1.85890121186423	0
80256	11.3002257336343	5	0.240800949673149	0.275313933401468	0.285205482187854	0.301427511945686	1.85890121186423	0
80266	12.434965034965	5	0.259597455997711	0.284717335996803	0.289601507150419	0.296376706833996	1.85890121186423	0
80276	11.8022774327122	5	0.248337952374527	0.28212174460317	0.289505439446125	0.300429229780407	1.85890121186423	0
80285	12.1673511293634	5	0.249238823264414	0.274484240752244	0.280998058165534	0.295589574728019	1.85890121186423	0
80296	NaN	9	0.272501816122086	0.272501816122086	0.281496361348678	0.294393334866712	1.85890121186423	0
80306	13.676821192053	5	0.240551626018514	0.272261122360357	0.28176828274978	0.291251174325266	1.85890121186423	0
80326	12.0848563968668	5	0.237382332840524	0.268965944130325	0.281467791581941	0.291793654553271	1.85890121186423	0
80336	11.3932960893855	5	0.248978073958804	0.274255384106731	0.280413207234376	0.290916560347188	1.85890121186423	0
80346	12.1285211267606	5	0.248487929352888	0.283080684967199	0.290284248966678	0.295371955674615	1.85890121186423	0
80366	12.6503496503496	5	0.246259604680974	0.274266883986116	0.282772889889165	0.295728259258724	1.85890121186423	0
80376	13.0714285714286	5	0.234379129971199	0.262876345788342	0.271930123057119	0.293247837730801	1.85890121186423	0
80386	12.3074534161491	5	0.239294763877923	0.274546940664999	0.285935985221203	0.296384264197077	1.85890121186423	0
80396	11.3916913946588	5	0.238920771217696	0.274458773564784	0.286369329153764	0.295909407355684	1.85890121186423	0
80406	11.5750350631136	5	0.24546082909601	0.274646100567808	0.285196767124734	0.299655615565857	1.85890121186423	0
804110	12.8110749185668	5	0.238808889764301	0.269297382140768	0.281182480613077	0.298252877368391	1.85890121186423	0
80426	11.7780859916782	5	0.239977767585632	0.271094317175394	0.282868559545117	0.298849271516141	1.85890121186423	0
80436	12.0566037735849	5	0.239074220309268	0.268538358678155	0.277197688829258	0.293733806513769	1.85890121186423	0
80446	13.0402144772118	5	0.250577943357563	0.27579547295627	0.282456848748945	0.289126336348394	1.85890121186423	0
80456	12.511811023622	5	0.247671919368074	0.275391824640723	0.28414811610614	0.294466180371154	1.85890121186423	0
80476	11.0494923857868	5	0.241848006189346	0.271965599763876	0.280759592585418	0.295816145070463	1.85890121186423	0
80486	12.906200317965	5	0.25865468066898	0.284359385389864	0.290481887218281	0.295133162117742	1.85890121186423	0
80496	11.9413407821229	5	0.246841109252425	0.276702113597232	0.285351784479674	0.29734027492297	1.85890121186423	0
80506	11.9743202416918	5	0.236852633003118	0.266324232815605	0.278905810264502	0.297382544677216	1.85890121186423	0
805110	10.8289183222958	5	0.253924942911244	0	0.294370357417493	0.300822590950099	1.85890121186423	0
80526	12.00624024961	5	0.242580381748518	0.274536217019606	0.288125582167281	0.299287814507919	1.85890121186423	0
80536	12.9327731092437	5	0.242833865965452	0.268462386654204	0.275047112257503	0.292264141503641	1.85890121186423	0
80546	13	5	0.242710704512989	0.272443165814836	0.282213062209677	0.294118723806116	1.85890121186423	0
80566	12.1428571428571	5	0.248779144718742	0.274031832953016	0.281056532851836	0.297019423446457	1.85890121186423	0
80576	11.5702306079665	5	0.238904876020058	0.266522512978117	0.275589973578241	0.297864517729723	1.85890121186423	0
80586	11.1612090680101	5	0.254621329481345	0.284910113670881	0.291708134021189	0.29726232600445	1.85890121186423	0
80596	11.1515748031496	5	0.253989087862129	0.281894598550991	0.287655027151927	0.298893474615581	1.85890121186423	0
80606	12.1454293628809	5	0.247831194390076	0.276179496549285	0.28356113937528	0.29319391711427	1.85890121186423	0
806110	12.5188679245283	5	0.259299825888155	0.28569138091407	0	0.299056363961842	1.85890121186423	0
80626	12.2422680412371	5	0.256604782112598	0.281751365714334	0.287284058567038	0.295246619821364	1.85890121186423	0
80635	11.6939252336449	5	0.230086813342025	0.271801752455531	0.283725350698651	0.294723973029373	1.85890121186423	0
80646	11.3778501628664	5	0.242681337437873	0.27014229463774	0.278323539950257	0.295969003810463	1.85890121186423	0
80656	11.6493656286044	5	0.236545212399694	0.267405199783508	0.280034559606438	0.296245054551291	1.85890121186423	0
80676	NaN	9	0.27689564331916	0.27689564331916	0.284106704437907	0.295885194549183	1.85890121186423	0
80686	13.2012422360248	5	0.249050400977159	0.275352135207546	0.280793274090102	0.291569778362224	1.85890121186423	0
80696	11.5668874172185	5	0.266915434113447	0.289650494113515	0.294819531499842	0.300445902346895	1.85890121186423	0
80706	12.6742209631728	5	0.236207086417136	0.283830577076624	0.292805117195686	0.299268301746432	1.85890121186423	0
807110	11.521897810219	5	0.239476676587867	0.274384751055498	0.282291256151915	0.296007542032754	1.85890121186423	0
80736	11.8188874514877	5	0.25358676037556	0.285608859714031	0.291671075554393	0.299394812463464	1.85890121186423	0
80746	11.8380566801619	5	0.240084652682495	0.274562820496734	0.286030712269024	0.296173859770073	1.85890121186423	0
80756	11.4336175395859	5	0.253587959943257	0.281696051119524	0.28928997472207	0.29720864545368	1.85890121186423	0
80766	12.1955922865014	5	0.250449964345692	0.278784374777618	0.285042638786954	0.29402177718751	1.85890121186423	0
80776	10.5704142011834	5	0.253589427191527	0.278758003342238	0.285702742683138	0.296928508267546	1.85890121186423	0
80786	12.0474732006126	5	0.250265552767531	0.280116330121014	0.289048248398113	0.294870128471427	1.85890121186423	0
80796	11.4034090909091	5	0.243476452487084	0.274017334498267	0.286176442645805	0.298060587287911	1.85890121186423	0
80806	12.7473560517039	5	0.250573455002979	0.277503722517288	0.283850127521222	0.294146519072703	1.85890121186423	0
808110	11.9659090909091	5	0.24882638045707	0.276783279027598	0.285117499789085	0.297322470445987	1.85890121186423	0
80826	12.4740124740125	5	0.248308704298143	0.276059974645561	0.282822785232656	0.295370005724004	1.85890121186423	0
80836	12.6364653243848	5	0.242641067295396	0.27355514379086	0.281058273746332	0.296910749713213	1.85890121186423	0
80846	13.8492871690428	5	0.248105212297424	0.273910025807289	0.281014001572703	0.288128414326245	1.85890121186423	0
80856	11.1281094527363	5	0.244303169402021	0.27494470976503	0.280805908641298	0.29569493078137	1.85890121186423	0
80866	12.2259036144578	5	0.258549283841871	0.284558071424028	0.290701962064224	0.298940523270025	1.85890121186423	0
80876	11.2897959183673	5	0.254456774156676	0.277305783160259	0.283621652036512	0.296579510348676	1.85890121186423	0
80886	11.5172413793103	5	0.249979390415694	0.279328866597607	0.288938237360546	0.297650913432398	1.85890121186423	0
80896	12.4932126696833	5	0.238633781176038	0.269075759925252	0.278841605369215	0.298511764619181	1.85890121186423	0
80906	11.6659267480577	5	0.256924854541348	0.281497570378489	0.288477556876326	0.296062912238212	1.85890121186423	0
809110	12.3937984496124	5	0.245138346534266	0.275408430390187	0.283855824162464	0.297514857657501	1.85890121186423	0
80925	11.4947613504075	5	0.239243232409464	0.272735426964543	0.282523414467056	0.293328509927482	1.85890121186423	0
80936	10.4483985765125	5	0.252379148536074	0.278806624703037	0.285249712787723	0.299083773568445	1.85890121186423	0
80946	11.7514367816092	5	0.251765343750086	0.278383037603893	0.284981259698926	0.295186218871667	1.85890121186423	0
80956	12.0841346153846	5	0.246941055039215	0.273469159780711	0.280096684862324	0.290084265647654	1.85890121186423	0
80966	11.354051054384	5	0.248445017637185	0.275842975139735	0.283414862695208	0.296288689861825	1.85890121186423	0
80976	10.8127438231469	5	0.245673753850302	0.27419034593331	0.282761839285759	0.2973946917455	1.85890121186423	0
80986	12.5922865013774	5	0.239634027721333	0.271117935880122	0.281507256710316	0.292318104880235	1.85890121186423	0
80996	NaN	9	0.276857755899746	0.276857755899746	0.289035945305351	0.296013966839645	1.85890121186423	0
810010	11.5639097744361	5	0.246242956852734	0.273869651609249	0.282511908138353	0.297787098177545	1.85890121186423	0
810110	11.6711711711712	5	0.242368258165912	0.272156578541293	0.284701570769684	0.295882685095223	1.85890121186423	0
81027	13.6563039723661	5	0.240292076018011	0.269268022916039	0.283324838855444	0.292611120658457	1.85890121186423	0
81036	11.857837181045	5	0.251186140434354	0.278045785633235	0.284874916669314	0.296138304684298	1.85890121186423	0
81046	12.1354679802956	5	0.243209323373765	0.269421545482119	0.278510454042732	0.293689945585545	1.85890121186423	0
81055	13.2490797546012	5	0.24276542703081	0.270727744940331	0.27780344711863	0.290620441630097	1.85890121186423	0
81066	11.7622298065984	5	0.263018704878853	0.288873503898806	0.294363614164985	0.299073910273425	1.85890121186423	0
81076	12.3839285714286	5	0.246404162861037	0.275812710936338	0.282131728926291	0.296057891663295	1.85890121186423	0
81086	11.5075528700906	5	0.253148458968967	0.280449219424327	0.287447282718337	0.300628960355394	1.85890121186423	0
81096	12.3762376237624	5	0.246938055930465	0	0.28284574387236	0.292634647139285	1.85890121186423	0
811010	12.2816901408451	5	0.242439827176346	0.270018625750785	0.277166263974684	0.293792708561138	1.85890121186423	0
811110	11.7514318442153	5	0.258149804030305	0.282154573263973	0.289865832147375	0.297803601350656	1.85890121186423	0
81136	12.1199421965318	5	0.2409540824409	0.277212833202162	0.286574703556259	0.297824157297932	1.85890121186423	0
81146	11.5058365758755	5	0.256132499842819	0.282637916106126	0.288815965197677	0.298708138850148	1.85890121186423	0
81156	10.2460024600246	5	0.245965343041118	0.279185519013543	0.286047055281072	0.296613487499201	1.85890121186423	0
81166	12.752808988764	5	0.241480931570571	0.2700409291845	0.279930959540505	0.290749588034747	1.85890121186423	0
81176	12.1220238095238	5	0.240568586626936	0.271901697466322	0.282460220322136	0.295322740687209	1.85890121186423	0
81186	11.1608133086876	5	0.238158922394767	0.273524999545448	0.285484794175518	0.298501573788369	1.85890121186423	0
81196	11.6998992950655	5	0.254588698069425	0.279146677617348	0.284704159015349	0.294649676236261	1.85890121186423	0
81206	10.7737226277372	5	0.250133347238886	0.28211922079714	0.29031895507027	0.300024320891873	1.85890121186423	0
812110	NaN	9	0.27542680813543	0.27542680813543	0.283382759750505	0.294645438356323	1.85890121186423	0
81226	11.6192660550459	5	0.245478053516116	0.27076075329145	0.284808481031425	0.299120685804716	1.85890121186423	0
81246	11.0730643402399	5	0.251323713402386	0.276514612497251	0.282511856645978	0.295546283956359	1.85890121186423	0
81256	11.3858024691358	5	0.247300149380315	0.277759603519361	0.287718126759815	0.299526643093601	1.85890121186423	0
81266	14.3023255813953	5	0.247227462193053	0.272927192251127	0.280485069219992	0.291347670326772	1.85890121186423	0
81276	11.854381443299	5	0.249259471361552	0.276587147418082	0.28399158025825	0.296190575407801	1.85890121186423	0
81286	12.259385665529	5	0.251907209954137	0.276649213343821	0.283146074034799	0.295092109252497	1.85890121186423	0
81296	12.2516853932584	5	0.256664918351992	0.282936149103143	0.288774394836443	0.297346831164422	1.85890121186423	0
81306	12.6134453781513	5	0.25362887735525	0.278683631650468	0.284499338497787	0.293901064231733	1.85890121186423	0
813110	NaN	9	0.279204566677109	0.279204566677109	0.287717244848635	0.297262015115514	1.85890121186423	0
81326	11.64	5	0.253166720481957	0.276786263537118	0.28360853861525	0.298568733455278	1.85890121186423	0
81336	12.1626016260163	5	0.25345681935239	0.278708964190536	0.284767700768306	0.290998577223216	1.85890121186423	0
81346	11.1706293706294	5	0.250033947378669	0.281311314889154	0.290879709068101	0.297939458292971	1.85890121186423	0
81356	11.9180834621329	5	0.247895623792641	0.280958349792332	0.289698490137132	0.297483988756297	1.85890121186423	0
81366	12.0942895086321	5	0.242743622150233	0.273399805395183	0.28175940002523	0.293401587313836	1.85890121186423	0
81376	11.5213675213675	5	0.236879678326903	0.265739076356148	0.277448311608942	0.290292375973746	1.85890121186423	0
81386	12.4613466334165	5	0.25924448940815	0.286600983535897	0.294299438234446	0.298420083495428	1.85890121186423	0
81396	11.2893617021277	5	0.248463897420141	0.277459989328709	0.28431239555948	0.298025023939318	1.85890121186423	0
814110	12.5688073394495	5	0.253083313865693	0.278995108111664	0.287610256373896	0.294428934940479	1.85890121186423	0
81426	11.6509433962264	5	0.246252270611129	0.277359727199614	0.283844344080204	0.295817639186245	1.85890121186423	0
81436	11.4471544715447	5	0.24622725649562	0.274342710908412	0	0.294574861428533	1.85890121186423	0
81446	12.3238095238095	5	0.249397517657688	0.2732187010946	0.278905670909824	0.294136271425312	1.85890121186423	0
81456	11.407960199005	5	0.24654886248313	0.277547593573567	0.287245822938374	0.298784006043928	1.85890121186423	0
81466	NaN	9	0.280102108422512	0.280102108422512	0	0.298224999054538	1.85890121186423	0
81476	NaN	9	0.281963180733236	0.281963180733236	0.290157632837877	0.300132384229494	1.85890121186423	0
81486	10.9504950495049	5	0.242379649371034	0	0.281730346667938	0.294374422169288	1.85890121186423	0
81496	12.2203791469194	5	0.245306189501044	0.2741573181215	0.281301738600812	0.291190343487621	1.85890121186423	0
81506	13.8557692307692	5	0.233654817141121	0.260313438384193	0.275707247306466	0.294014575484303	1.85890121186423	0
815110	10.6612903225806	5	0.239154726785663	0.269329924356962	0.280236704724509	0.30025692303732	1.85890121186423	0
81526	11.9542936288089	5	0.254062567748063	0.283541201288021	0.290828982209043	0.297998761317714	1.85890121186423	0
81536	11.2	5	0.253867959653814	0	0.284622620307459	0.299208615190855	1.85890121186423	0
81546	11.7449584816133	5	0.238402243973779	0.268015141464068	0.278577144228029	0.296293461430408	1.85890121186423	0
81556	11.0142671854734	5	0.229639535527608	0.268745106367012	0.282931165759559	0.301798975760324	1.85890121186423	0
81566	NaN	9	0.275852422680091	0.275852422680091	0.28736133299124	0.296061071281392	1.85890121186423	0
81576	13.7735470941884	5	0.242264814200696	0.269558207753015	0.276688755719158	0.295234993133681	1.85890121186423	0
81586	12.870796460177	5	0.242004067770172	0.27103852025161	0.281771469217292	0.293025854816547	1.85890121186423	0
81596	12.275	5	0.253069766195207	0.276694393903803	0.282488717216665	0.295137077198632	1.85890121186423	0
81636	11.9307359307359	5	0.24474235467691	0.275306243404128	0.284604654002974	0.296587002611473	1.85890121186423	0
81646	11.9350993377483	5	0.237769035263965	0.271049661846587	0.282547402192495	0.295753986220281	1.85890121186423	0
81656	16.1854199683043	5	0.246357209672444	0.275210036089684	0.285635095401662	0.291423749725994	1.85890121186423	0
81666	12.2475247524752	5	0.264139145911589	0.286710566610906	0.291605124206616	0.29607732317476	1.85890121186423	0
81676	11.8757637474542	5	0.249865505280867	0.276034611366652	0.282717891613707	0.297213290401613	1.85890121186423	0
81696	11.8328267477204	5	0.244455405288192	0.273628856889328	0.280697843309685	0.296333296631236	1.85890121186423	0
81706	12.1591355599214	5	0.240001437718498	0.274153699728643	0.283990980800218	0.298458056326171	1.85890121186423	0
817110	11.6242118537201	5	0.255347663430386	0.28140622805471	0.288091198431385	0.296917675857801	1.85890121186423	0
81726	12.3053817271589	5	0.255812573012594	0.281831405461509	0.28833400321588	0.294441179460213	1.85890121186423	0
81736	11.9793689320388	5	0.24552123121983	0.275852899485639	0.28356624620683	0.298495662710668	1.85890121186423	0
81746	13.0457796852647	5	0.245825324749883	0.274731885423303	0.280828529616912	0.2917308363569	1.85890121186423	0
81756	13.0334928229665	5	0.257379688106446	0.280813041979008	0.286511093715825	0.292932688759623	1.85890121186423	0
81766	10.8967082860386	5	0.246748484448349	0.276997949415923	0.286624776344749	0.298140939425834	1.85890121186423	0
81776	11.0447368421053	5	0.257929789960546	0.285565422082353	0.291746279677863	0.298730366450742	1.85890121186423	0
81786	12.5985699693565	5	0.239426261108368	0.269689119142197	0.27892862490758	0.294402583915329	1.85890121186423	0
81796	13.2325581395349	5	0.245917098299119	0.276247921009229	0.286520286353089	0.294631503618761	1.85890121186423	0
81806	11.5723860589812	5	0.236685454415158	0.269280754161471	0.28068934762916	0.296032250411713	1.85890121186423	0
818110	10.8349514563107	5	0.259590067930734	0.288907939618343	0.295557821785244	0.301510382242983	1.85890121186423	0
81826	13.2952243125904	5	0.235717151272763	0.267820611495326	0.281796397974208	0.296959019277465	1.85890121186423	0
81836	11.607476635514	5	0.234588520958156	0.268427507981641	0	0.293546129796924	1.85890121186423	0
81846	10.7809523809524	5	0.23369141672317	0.268122016101984	0.278265006519437	0.296703365508862	1.85890121186423	0
81856	12.292984869326	5	0.236944839182472	0.269029226835647	0.28024553190618	0.296385195202885	1.85890121186423	0
81866	12.1016949152542	5	0.253604087447209	0.279725485725602	0.285108682443217	0.296444355619559	1.85890121186423	0
81876	11.9032586558045	5	0.247274500328004	0.275982667097637	0.282892008052395	0.294146738560589	1.85890121186423	0
81886	11.7075718015666	5	0.244037478553618	0.275729000461647	0.284252285638129	0.296278013518379	1.85890121186423	0
81896	12.1285714285714	5	0.253477128458062	0.278310575402194	0.284529396985054	0.294759801994267	1.85890121186423	0
81906	12.0968468468468	5	0.253002413002814	0.275914954258702	0.281846402642467	0.29553583242346	1.85890121186423	0
819110	13.8739495798319	5	0.238201669083346	0.270565261364475	0.280555538938329	0.288507439576573	1.85890121186423	0
81936	11.9462365591398	5	0.253668234263139	0.281304677476203	0.28782295717927	0.295309595229127	1.85890121186423	0
81946	10.9241830065359	5	0.239862267673044	0.27128303433455	0.281832710160189	0.295645092206235	1.85890121186423	0
81956	11.8322717622081	5	0.246458275817727	0.275707962535629	0.28371636354118	0.29561252939719	1.85890121186423	0
81966	12.4789915966387	5	0.246275435362917	0.27746784281985	0.288495860641086	0.297919404314203	1.85890121186423	0
81976	11.9574468085106	5	0.250410657700946	0.277009131346908	0.287947828579985	0.295717411863223	1.85890121186423	0
81986	13.952	5	0.248748788275637	0.275615666952194	0.282484466081197	0.291864903297741	1.85890121186423	0
81996	10.5307125307125	5	0.23118434103254	0.268727643800001	0.286776413777758	0.297853558900858	1.85890121186423	0
82006	11.6268011527378	5	0.246029928292761	0.277273416933311	0.285600746302754	0.296289968135272	1.85890121186423	0
820110	NaN	9	0.268654112389906	0.268654112389906	0.281249380710328	0.295184964699414	1.85890121186423	0
82026	11.7485311398355	5	0.2494111371258	0.275124536158336	0.280580696274328	0.295390288323318	1.85890121186423	0
82036	11.4301204819277	5	0.252924219487579	0.278050629453746	0.285186978252953	0.294931617487039	1.85890121186423	0
82046	12.9619952494062	5	0.231421568898973	0.262313774167335	0.271289375197199	0.293566435386622	1.85890121186423	0
82056	NaN	9	0.276788750594211	0.276788750594211	0.285836072723164	0.296311363952082	1.85890121186423	0
82066	12.4173387096774	5	0.249573507856915	0.278738122255002	0.285879317553449	0.292558788193278	1.85890121186423	0
82086	12.1951219512195	5	0.257224366220567	0.282390539596207	0.286960501106442	0.293528588313655	1.85890121186423	0
82096	11.9748083242059	5	0.255787757571263	0.278447324651385	0.285041731982181	0.293505750727892	1.85890121186423	0
821010	14.1203703703704	5	0.256017740515832	0.280931964517759	0.286176129826633	0.292726980976095	1.85890121186423	0
821110	12.4096385542169	5	0.255046631293984	0.281239195240592	0.288636655863519	0.296269133854503	1.85890121186423	0
82127	11.460372960373	5.14267113505034	0.237363713924738	0.267081042785037	0.281392345131055	0.299958941627259	1.85890121186423	0
82135	12.8359788359788	5	0.24995930099131	0.273788364594587	0.283064757066566	0.290951056845538	1.85890121186423	0
82146	11.5461741424802	5	0.24502297671072	0.277660916157861	0.283212940965069	0.293863595703881	1.85890121186423	0
82156	11.7331571994716	5	0.24236094967097	0.27035710874729	0.279550123666384	0.296121582919392	1.85890121186423	0
82166	12.2016129032258	5	0.240654564553871	0.270399290028735	0.279989551567713	0.292612281885002	1.85890121186423	0
82176	12.4224852071006	5	0.248267992836176	0.273217541000852	0.280197253698624	0.293692185930137	1.85890121186423	0
82186	12.0144167758847	5	0.23532284404129	0.272751022877253	0.285070435649284	0.294195060215963	1.85890121186423	0
82196	11.5556946182728	5	0.249926011458753	0.276777213027485	0.2856349223545	0.297744831196209	1.85890121186423	0
82206	11.7668161434978	5	0.251914815997571	0.279951621606367	0.289119224781012	0.297874978934412	1.85890121186423	0
822110	10.6656580937973	5	0.24089398688639	0.272008862858712	0.2837591777412	0.300258533030984	1.85890121186423	0
82226	12.3391812865497	5	0.257219940327861	0.280389487575105	0.285817253877077	0.29423714586267	1.85890121186423	0
82236	10.6836419753086	5	0.247542321679539	0.275011898855208	0.284165938234244	0.297485348449355	1.85890121186423	0
82246	11.6501057082452	5	0.245981887332708	0.273528200770123	0.282561551029587	0.300183505341524	1.85890121186423	0
82256	11.7612612612613	5	0.252759439088497	0	0.284935407350503	0.295039185196675	1.85890121186423	0
82266	11.0994152046784	5	0.245906498414919	0.276111696319258	0.285083353700258	0.295592514152146	1.85890121186423	0
82276	11.3211875843455	5	0.250411031487671	0.278719670828054	0.286254849824045	0.29525002456574	1.85890121186423	0
82286	11.9350935093509	5	0.247270923680688	0.273911264051007	0.283196424230696	0.296383872753628	1.85890121186423	0
82296	12.1828153564899	5	0.244925679440455	0.279459347673966	0.288554144585015	0.295094910813323	1.85890121186423	0
82306	12.333843797856	5	0.249049690345663	0.274928398450255	0.281768785011795	0.291276729868607	1.85890121186423	0
823110	12.0487144790257	5	0.250669592641399	0.275983322607307	0.282208671740562	0.292747574486793	1.85890121186423	0
82326	12.6497395833333	5	0.257213574885281	0.279989186198297	0.284385137624414	0.29159636077837	1.85890121186423	0
82336	10.8546255506608	5	0.240998096295374	0.272009740275464	0.283979308885159	0.294673238318582	1.85890121186423	0
82346	11.849765258216	5	0.240016373084909	0.268808195851901	0.278071270868093	0.295630472311364	1.85890121186423	0
82356	12.0212765957447	5	0.248327498977606	0.277702329271916	0.285971728903713	0.293526314292601	1.85890121186423	0
82376	12.2512396694215	5	0.26176457689407	0.286998917327924	0.291632321932921	0.295166200533878	1.85890121186423	0
82386	11.3884892086331	5	0.242937438540613	0.275374498516827	0.283325630716858	0.298149714719437	1.85890121186423	0
82396	10.8269230769231	5	0.244499868932073	0.271370169656099	0.281307447659057	0.294679167010598	1.85890121186423	0
82406	11.846372688478	5	0.253235632472592	0.282139025328525	0.287701306062296	0.2939825730877	1.85890121186423	0
824110	11.2233009708738	5	0.25607554504807	0.285043949009244	0.291352069463147	0.299630801110769	1.85890121186423	0
82426	11.2916666666667	5	0.238697481693982	0.271125074280288	0	0.297083424716356	1.85890121186423	0
82436	11.7348668280872	5	0.235244542367106	0.265199943742443	0.27514917018812	0.296876225747602	1.85890121186423	0
82446	11.4772447724477	5	0.243252869078212	0.270221260201094	0.278163701703724	0.295226711095196	1.85890121186423	0
82456	12.0638629283489	5	0.242943932425195	0.274037692160209	0.283320850630701	0.293944237448857	1.85890121186423	0
82466	11.1518987341772	5	0.258583992918513	0.285979789365385	0.292078558352599	0.297784293668625	1.85890121186423	0
82476	12.0460251046025	5	0.242104510865851	0.270516964738212	0.279187537332956	0.293198378296646	1.85890121186423	0
82486	11.6479400749064	5	0.251868377331452	0.278989749855454	0.285278520750169	0.294404378657215	1.85890121186423	0
82496	11.6946428571429	5	0.25236356908874	0.284756711832196	0.294147887195415	0.299354291403753	1.85890121186423	0
82506	11.1517571884984	5	0.252007841846951	0.276861895538031	0.283721965265574	0.292973241606916	1.85890121186423	0
825110	11.7375886524823	5	0.246098348203767	0.274563625880457	0.282061144340997	0.295022005144469	1.85890121186423	0
82526	13.4478155339806	5	0.249977140748977	0.274559335363669	0.280483167016164	0.294804439949499	1.85890121186423	0
82536	15.5819672131148	5	0.253818031135648	0.275356599464288	0.280071982628524	0.292150579016488	1.85890121186423	0
82546	11.2765685019206	5	0.263645302897446	0.287955297480244	0.293444611666187	0.298367700134729	1.85890121186423	0
82556	12.6666666666667	5	0.258191461398863	0.280650978197068	0.286796750122749	0.296156150282505	1.85890121186423	0
82566	12.7007194244604	5	0.249464855092882	0.276484105289875	0.28572129350494	0.296433228373063	1.85890121186423	0
82586	11.0292479108635	5	0.260034322209883	0.29007618197282	0.295235527600138	0.30205972862176	1.85890121186423	0
82596	11.1184834123223	5	0.237797548617899	0.267611070686444	0.28034995755228	0.295768291644416	1.85890121186423	0
82606	12.7960339943343	5	0.248631231438003	0.277613199181649	0.285888617223917	0.293859623103798	1.85890121186423	0
826110	11.9116279069767	5	0.250633478832643	0.276761949476054	0.284010486907529	0.295007113699303	1.85890121186423	0
82626	11.2314165497896	5	0.2477551372289	0.279524911030081	0.289311422683869	0.297081503730981	1.85890121186423	0
82636	NaN	9	0.274269671590147	0.274269671590147	0.284142267627489	0.300289736113257	1.85890121186423	0
82646	13.1520100502513	5	0.25087211379983	0.275513596680421	0.28107086286756	0.294259733225556	1.85890121186423	0
82666	11.558908045977	5	0.244664279861165	0.275994633715331	0.28757560845604	0.300296092642768	1.85890121186423	0
82686	11.4462809917355	5	0.24708302687139	0.280813550202528	0.287342186815136	0.295651255649804	1.85890121186423	0
82696	11.9405940594059	5	0.239262319040298	0.265459720437841	0.275896334687351	0.296435121866754	1.85890121186423	0
82706	11.2099087353325	5	0.240359550733835	0.270985741584684	0.282192917587513	0.296636096993059	1.85890121186423	0
827110	13.9684542586751	5	0.237902966499736	0.269052540065313	0.278364593143688	0.291840072118852	1.85890121186423	0
82726	12.4396551724138	5	0.251875223665701	0	0.285398741971282	0.29564028921999	1.85890121186423	0
82735	12.6819444444444	5	0.244086378442745	0.272491141610374	0.279512948621058	0.293466205914965	1.85890121186423	0
82746	11.4969788519637	5	0.245074575779162	0.276450310124353	0.285070621210889	0.297031235577601	1.85890121186423	0
82756	11.3773119605425	5	0.242335553307017	0.271322227721337	0.280830568839709	0.295895931175407	1.85890121186423	0
82766	11.7225806451613	5	0.243477972841714	0.26880413177898	0.277299072234835	0.290153095419503	1.85890121186423	0
82786	12.3159144893112	5	0.245300890422889	0.271995130905755	0.278632249910154	0.291791747371317	1.85890121186423	0
82796	11.3422619047619	5	0.241952969011748	0.272780846116263	0.284244148521843	0.294107958117187	1.85890121186423	0
82806	11.2093023255814	5	0.257624121780811	0.285066586117758	0.291375405741854	0.30079354249649	1.85890121186423	0
828110	11.5085865257596	5	0.248674617852738	0.280534893099939	0.287873322626605	0.295149917098331	1.85890121186423	0
82826	NaN	9	0.273989208344618	0.273989208344618	0.284058912487167	0.296769345917785	1.85890121186423	0
82836	13.2275711159737	5	0.243985561562976	0.271594509095562	0.279132031987176	0.295342341229888	1.85890121186423	0
82846	10.8477653631285	5	0.247847942182514	0.280267137843872	0.29095744219233	0.300303749254747	1.85890121186423	0
82856	12.287037037037	5	0.246145802366268	0.272234903483298	0.279400045225098	0.296268884408115	1.85890121186423	0
82866	12.5338345864662	5	0.242598879501179	0.270114194905668	0.278609632984636	0.290121895947012	1.85890121186423	0
82876	11.2742857142857	5	0.24945323169093	0.281626419670558	0.288981830414634	0.296929176778751	1.85890121186423	0
82886	12.9452332657201	5	0.230781829187764	0.273251790497954	0.288833808638873	0.297547299950131	1.85890121186423	0
82896	12.064263322884	5	0.253917821648151	0.282193662450104	0.28823630937357	0.297122738818728	1.85890121186423	0
82906	11.1051724137931	5	0.258870566318559	0.288343551814017	0.293417179928527	0.297795371640072	1.85890121186423	0
829110	11.8250377073906	5	0.248650575627281	0.278025910968719	0.28669642127314	0.29938378979463	1.85890121186423	0
82926	11.7290076335878	5	0.248072371193512	0.276501825163165	0.282592886063203	0.300219470055066	1.85890121186423	0
82936	11.9475982532751	5	0.251441386767647	0.275591122569129	0.282720334863825	0.30228466230828	1.85890121186423	0
82956	10.3658536585366	5	0.254622845824185	0.281940739897324	0.290094379292706	0.299735695387566	1.85890121186423	0
82966	12.0096735187424	5	0.241520818985119	0.272165719475195	0.280252915859755	0.295885163746792	1.85890121186423	0
82976	12.4453280318091	5	0.230725794944819	0.264886289175891	0.276449979425499	0.294810962028336	1.85890121186423	0
82986	11.787037037037	5	0.232634133097318	0.266789759642047	0.277656475733213	0.296975855147032	1.85890121186423	0
82996	11.0942350332594	5	0.246394786965996	0.272638829303237	0.282285755912138	0.29602795358341	1.85890121186423	0
83006	NaN	9	0.277104609236533	0.277104609236533	0.284782035411934	0.296205130852772	1.85890121186423	0
830110	11.7633986928105	5	0.246002412087438	0.27405974333593	0.282747606184587	0.29513135999384	1.85890121186423	0
83026	10.9431693989071	5	0.240065577870624	0.271268279379185	0.278951719490361	0.298988301529524	1.85890121186423	0
83036	13.1436781609195	5	0.258801785366081	0.280643899373772	0.287349671350135	0.29501424253507	1.85890121186423	0
83046	12.3673469387755	5	0.2381796079286	0.267119206113161	0.277193230912293	0.293128736424201	1.85890121186423	0
83056	12.5662042875158	5	0.250418235440691	0.280957731050175	0.287704267138626	0.295899521338663	1.85890121186423	0
83066	11.2493765586035	5	0.25806259721808	0.283927297855798	0.288818539482338	0.295679455688561	1.85890121186423	0
83076	11.9915254237288	5	0.254366015665531	0.277461134419681	0.283033561340814	0.288929772508997	1.85890121186423	0
83086	12.3951935914553	5	0.244356306823517	0.271407687061767	0.281768697562024	0.29747441788803	1.85890121186423	0
83096	12.5419058553387	5	0.251428936415412	0.27690946482468	0.283019175312873	0.293998110867597	1.85890121186423	0
831010	10.9289099526066	5	0.259270124907081	0.286506696977368	0.293501413281354	0.29992937260482	1.85890121186423	0
831110	11.2970297029703	5	0.23378491542217	0.268582306830612	0	0.296107023180009	1.85890121186423	0
83127	12.1346801346801	5	0.2403994800959	0.272837881941595	0.289206271828877	0.299811838152107	1.85890121186423	0
83136	11.5392809587217	5	0.24933839198085	0.279947898562757	0.288251157741819	0.297700726348408	1.85890121186423	0
83156	11.890214797136	5	0.243015256086014	0.269561902493356	0.280723275058321	0.29933872134394	1.85890121186423	0
83166	10.859872611465	5	0.25273010455848	0.27868948105223	0.285545599686339	0.300199119943203	1.85890121186423	0
83176	11.1923714759536	5	0.256622652189449	0.284107303062636	0.290080187181511	0.29802700762061	1.85890121186423	0
83186	11.3873873873874	5	0.238682640707755	0.265313840154087	0.275325258607727	0.292753901922326	1.85890121186423	0
83196	11.3567318757192	5	0.244070696643428	0.27420196226111	0.284341214860196	0.295154608100033	1.85890121186423	0
83206	11.0883233532934	5	0.249307079472444	0.28610836111231	0.294390844012912	0.299051905663695	1.85890121186423	0
832110	11.4932126696833	5	0.249517643156444	0.276780810343486	0.283266949327453	0.294527339298022	1.85890121186423	0
83226	11.2857142857143	5	0.247005988414658	0.280362868628061	0.290164485423143	0.298368673665457	1.85890121186423	0
83236	12.8550264550265	5	0.247227009133558	0.276622593030069	0.283977240113548	0.291552016835346	1.85890121186423	0
83256	11.5396825396825	5	0.246222724403533	0.275203942770164	0.281909182712232	0.298290877906872	1.85890121186423	0
83266	12.1987179487179	5	0.250684100253144	0.27835313522081	0.285105128108091	0.294129993607646	1.85890121186423	0
83276	12.2981186685962	5	0.252954008411526	0.281632134134981	0.28950134441424	0.298294902575912	1.85890121186423	0
83286	12.5910112359551	5	0.245052639489155	0.274983321646496	0	0.294714546800213	1.85890121186423	0
83296	11.84	5	0.243585191377185	0.2716602713788	0.281295779307715	0.295810901073582	1.85890121186423	0
83306	11.3783783783784	5	0.243966393540319	0.272537322005759	0.280081410851658	0.293830710588375	1.85890121186423	0
833110	12.7522935779817	5	0.25359971947009	0.279861448935819	0.287799436024979	0.296763639036298	1.85890121186423	0
83326	11.2382671480144	5	0.243287433540767	0.271842441437684	0.280753439375265	0.293639026673847	1.85890121186423	0
83336	13.0971896955504	5	0.253640601158036	0.278346969805065	0.283994465929801	0.293847402633997	1.85890121186423	0
83346	11.7549751243781	5	0.252870414393079	0.279416023150916	0.285644941637164	0.292662931168472	1.85890121186423	0
83356	11.7884615384615	5	0.254064932167859	0.28169791016683	0.287359835084325	0.295718114010128	1.85890121186423	0
83366	13.0588235294118	5	0.25626924642712	0.281485533829103	0.287430190209311	0.29365621160784	1.85890121186423	0
83376	12.3168469860896	5	0.243942851517351	0.274896653354948	0.286489442307076	0.296220609647891	1.85890121186423	0
83386	11.6097285067873	5	0.245961280598456	0.273773996390059	0.280615769404454	0.298910239899517	1.85890121186423	0
83396	13.5567010309278	5	0.242537596952027	0.268394345158211	0.278427689355696	0.29071183470261	1.85890121186423	0
83406	12.0428571428571	5	0.250021620759041	0.277218542678828	0.286070001893443	0.297480457724152	1.85890121186423	0
834110	10.5867768595041	5	0.228769965592439	0.26415055610574	0.277696109861156	0.297263038294408	1.85890121186423	0
83426	11.643063583815	5	0.247505630138397	0.275884998171287	0.282401782004278	0.294295084761793	1.85890121186423	0
83436	11.857634902411	5	0.244563938343534	0.276167690386506	0.284424401810765	0.296267410944944	1.85890121186423	0
83446	11.2972651605232	5	0.245411928000875	0.271610121912522	0.282390315442527	0.29716761187214	1.85890121186423	0
83456	12.4876543209877	5	0.242086265004323	0.275019508202833	0.282525617086434	0.294170311291551	1.85890121186423	0
83466	11.5027624309392	5	0.24042458592826	0.27594888513439	0.286284356534023	0.295064267773528	1.85890121186423	0
83476	12.7228915662651	5	0.245800887312496	0.275055418940287	0.281974710140324	0.29482150784409	1.85890121186423	0
83496	12.5902777777778	5	0.265708784865194	0.287653843179617	0.292284309709804	0.297685339261809	1.85890121186423	0
83506	11.802847754655	5	0.241393654466971	0.269269519855622	0.280710063782969	0.296120640526261	1.85890121186423	0
835110	10.8148631029987	5	0.242639228768393	0.274199177484229	0.283083791284511	0.298733315949469	1.85890121186423	0
83526	12.1732673267327	5	0.229193675421785	0.273372264954597	0.284365610006751	0.294366375247581	1.85890121186423	0
83536	12.1819371727749	5	0.2572300059522	0.283873174058518	0.291981969583144	0.298792427441671	1.85890121186423	0
83546	12.0551053484603	5	0.259221122041365	0.286026713143357	0.291590421504287	0.296334271243716	1.85890121186423	0
83556	12.1383108935129	5	0.251996413163915	0.278316262544687	0.284837751682734	0.295099280653365	1.85890121186423	0
83566	10.9592123769339	5	0.25654067975225	0.286966182432896	0.293179255310319	0	1.85890121186423	0
83576	12.079561042524	5	0.232752345143696	0.267336513879937	0.276023421792315	0.29539977973341	1.85890121186423	0
83586	12.4886363636364	5	0.254860747792915	0.280938451281189	0.286630024078133	0.294590620705999	1.85890121186423	0
83596	11.2459016393443	5	0.241506414692516	0.274436816165711	0.285299581219126	0.296857221879891	1.85890121186423	0
83606	10.9109589041096	5	0.237831929232171	0.268944053755817	0.286606677228611	0.300051285366851	1.85890121186423	0
83626	11.4738903394256	5	0.242762842057276	0.273154057562601	0.284006525453816	0.29827848404285	1.85890121186423	0
83635	11.8745874587459	5	0.258427717441386	0.282369168690459	0.287160088259562	0.297234405161841	1.85890121186423	0
83646	11.638326585695	5	0.248194490746931	0.281072299037478	0.290799096199368	0.298201654782744	1.85890121186423	0
83656	13.0432835820896	5	0.252049863471418	0.276770828939009	0.282832171368064	0.297163764405401	1.85890121186423	0
83666	12.2083333333333	5	0.24426263057662	0.272200613752531	0.279487707244656	0.29408312066151	1.85890121186423	0
83675	11.6840826245444	5	0.261074980078942	0.285330850767346	0.289241067352119	0.296685990447227	1.85890121186423	0
83686	12.3744075829384	5	0.230311518643067	0.260231996677386	0.279236154654746	0.298041373427899	1.85890121186423	0
83696	11.202447163515	5	0.25117090461433	0.280988061038239	0	0.295014409933537	1.85890121186423	0
83706	13.2651413189771	5	0.25580081812134	0.281363972008953	0.289741848461303	0.294332585257418	1.85890121186423	0
837110	11.5703022339028	5	0.250481569100181	0.278357279458048	0.285294638732101	0.295449760039016	1.85890121186423	0
83726	11.7535211267606	5	0.257411917146708	0.283827660543856	0.289938814403565	0.296366659083758	1.85890121186423	0
83736	11.5107913669065	5	0.251817348154236	0.275915340986198	0.281312617186944	0.293252427972436	1.85890121186423	0
83746	11.7	5	0.24618041163496	0.271292995528441	0.282824897358236	0.295539528906316	1.85890121186423	0
83756	11.2647754137116	5	0.257315673479713	0.284017326304163	0.290808618442287	0.298311017624454	1.85890121186423	0
83776	12.3129074315515	5	0.246824893069861	0.275584595347607	0.281003963821	0.294244119268194	1.85890121186423	0
83786	11.937984496124	5	0.244067388711827	0.274538645255485	0.286812724788122	0.29955464708899	1.85890121186423	0
83796	11.7810218978102	5	0.239810294464805	0.266768072576595	0.278661812165059	0.304426199791332	1.85890121186423	0
83806	13.1726618705036	5	0.238208153488899	0.267108025776806	0.277969118646927	0.291866490242889	1.85890121186423	0
838110	12.5314009661836	5	0.250262380274412	0.276660758024712	0.28323166731669	0.293368294430819	1.85890121186423	0
83826	12.7782738095238	5	0.235924980005818	0.270162514136835	0.282032771608614	0.29215075374363	1.85890121186423	0
83836	12.0182584269663	5	0.262645021033723	0.290093088462412	0.294201655397862	0.298804573877354	1.85890121186423	0
83846	11.9952606635071	5	0.248725085703493	0.276676485894922	0.285569358757999	0.295028024098447	1.85890121186423	0
83866	12.0294573643411	5	0.245205978452413	0.27414799497666	0.282336577157555	0.292356829930027	1.85890121186423	0
83876	NaN	9	0.277313178838095	0.277313178838095	0.288917980805715	0.298104478863668	1.85890121186423	0
83886	11.2322097378277	5	0.248138607804988	0.28203795650312	0.292302129621045	0.298812219263262	1.85890121186423	0
83896	11.3913738019169	5	0.256089323356794	0.282324191540162	0.287178725469622	0.293469777332503	1.85890121186423	0
83906	12.6748582230624	5	0.24473359030657	0.272286278065457	0.27869003871711	0.294495635891407	1.85890121186423	0
83926	12.721271393643	5	0.250993257195649	0.28347151616334	0.289272448531862	0.295813387088369	1.85890121186423	0
83936	11.4290187891441	5	0.24274362631618	0.270646048504185	0.278967472590909	0.294511461102459	1.85890121186423	0
83946	11.607476635514	5	0.254947742239283	0.280554457499074	0.289079384118793	0.297617264827027	1.85890121186423	0
83956	13.0040376850606	5	0.25202941267661	0.278542874629581	0.284840416180208	0.291419781960614	1.85890121186423	0
83966	12.0521327014218	5	0.23501165653719	0.271598608081092	0.279948563430083	0.298152782967554	1.85890121186423	0
83976	11.91	5	0.248398510701934	0.276948505382103	0	0.296377975464843	1.85890121186423	0
83986	11.925	5	0.260656600226958	0.286621982792568	0	0.300108016963817	1.85890121186423	0
83996	12.9894117647059	5	0.237896790155074	0.267893107823385	0.281913214619626	0.297660637871293	1.85890121186423	0
84006	10.6916666666667	5	0.248106048850531	0.274688187673082	0.282945733644833	0.296786425052577	1.85890121186423	0
84026	13.608793686584	5	0.243014284633331	0.268619156144994	0.275060799425728	0.291342716817985	1.85890121186423	0
84036	11.6238410596026	5	0.244313084700028	0.274960381053573	0.281170205243033	0.295240092778233	1.85890121186423	0
84046	12.0974440894569	5	0.239424370268903	0.273844065239115	0.284319292228819	0.298281862937057	1.85890121186423	0
84056	13.1844660194175	5	0.238620169375585	0.269044631365892	0.277609483968709	0.293210380012557	1.85890121186423	0
84066	11.8798920377868	5	0.248614613053146	0.27804557089743	0.286292375408524	0.297489534689367	1.85890121186423	0
84076	11.9092970521542	5	0.226981185046364	0.268379608844544	0.283578018551913	0.296823785168354	1.85890121186423	0
84086	11.8935810810811	5	0.24397218730925	0.274049570788684	0.284010781386942	0.298894146695687	1.85890121186423	0
84096	12.0346420323326	5	0.245698250435788	0.27186178043683	0.280168344436347	0.294896822737834	1.85890121186423	0
841010	12.5336463223787	5	0.242540327726791	0.274464788178176	0.284843877956123	0.294271052657317	1.85890121186423	0
84127	12.843537414966	5	0.249444401324903	0.275883489733573	0.283079919129361	0.297440121666784	1.85890121186423	0
84136	11.8142857142857	5	0.251108260901249	0.277505243028649	0.283382422071361	0.296835269435886	1.85890121186423	0
84146	12.4029255319149	5	0.24840792186605	0.275735283122023	0.283548228313627	0.294859667719075	1.85890121186423	0
84156	11.7251552795031	5	0.242249393385823	0.273751232826674	0.285202861457936	0.298116395032093	1.85890121186423	0
84166	11.8076379066478	5	0.240208688703192	0.278292177931083	0.285768835342476	0.295674919414661	1.85890121186423	0
84176	13.2589928057554	5	0.223107740519497	0.264268767086759	0.282452374103597	0.294597504241291	1.85890121186423	0
84186	12.0542822677925	5	0.244592864795011	0.273840904554702	0.282435030197648	0.292869963051937	1.85890121186423	0
84196	12.4256480218281	5	0.248044935807566	0.278517520088503	0.289549070035863	0.299629711211793	1.85890121186423	0
84206	11.2748447204969	5	0.247923450716123	0.275905099002162	0.289289656561569	0.296299857367013	1.85890121186423	0
842110	11.1617210682493	5	0.250230471717057	0.276594095741034	0.283632166496238	0.296055052583699	1.85890121186423	0
84226	11.9711538461538	5	0.238773901089445	0.270963029477376	0.281719306514842	0.293781538272123	1.85890121186423	0
84236	17.0430107526882	5	0.241418840725054	0.265577563470843	0.273392847325099	0.288976165128697	1.85890121186423	0
84246	13.2990543735225	5	0.246494557676342	0.272645254521441	0.283059943309164	0.291492351525578	1.85890121186423	0
84256	12.7285714285714	5	0.247048214800218	0.277355773746433	0.284966913834056	0.293349701652188	1.85890121186423	0
84266	13.4419225634179	5	0.245037792217325	0.27776662306697	0.284696707551646	0.290886972344664	1.85890121186423	0
84276	12.2326283987915	5	0.248734559793826	0.275372252392379	0.282037826891352	0.29200570973422	1.85890121186423	0
84286	11.6553079947575	5	0.24702902506547	0.276388547286836	0.286610509584773	0.297396574186478	1.85890121186423	0
84306	10.920424403183	5	0.249719498399753	0.277018404502034	0.283450478162236	0.294770219702048	1.85890121186423	0
843110	11.6609124537608	5	0.257893927434202	0.283754046524242	0.289938524348073	0.294976373619501	1.85890121186423	0
84326	12.7188405797101	5	0.242185468335841	0.271057472638098	0.279975043021385	0.288907355324985	1.85890121186423	0
84336	11.3008130081301	5	0.252209470623406	0.278326468100032	0.286467069571296	0.297654845648521	1.85890121186423	0
84346	10.7350069735007	5	0.245252489517665	0.2787608314038	0.287404258612428	0.298620266204659	1.85890121186423	0
84366	11.2585949177877	5	0.253598695195339	0.280009357703968	0.285804254197019	0	1.85890121186423	0
84376	12.75	5	0.241597424911442	0.270624614736487	0.280203813041884	0.29583181087152	1.85890121186423	0
84386	11.7681347150259	5	0.241979131276361	0.270539636205301	0.280200872602721	0.29212103267445	1.85890121186423	0
84396	11.1394366197183	5	0.255661068352971	0.284938600766386	0.295548761620481	0.302515930654477	1.85890121186423	0
84406	13.9494219653179	5	0.25267502129096	0.276068774106831	0.280460775191413	0.291463322933223	1.85890121186423	0
844110	11.7541371158392	5	0.247650993468558	0.278529237567547	0.287353223596928	0.296701842665262	1.85890121186423	0
84426	11.6163742690058	5	0.255708041980448	0.280649046063307	0.285713571872354	0.295187425136428	1.85890121186423	0
84436	11.7388362652233	5	0.251108236043081	0.277947261125989	0.284393122082741	0.290952199366445	1.85890121186423	0
84446	11.4615384615385	5	0.246625489364975	0.274582703541277	0.282543406319975	0.297729875766088	1.85890121186423	0
84456	11.9920724801812	5	0.247084331117896	0.272693320282929	0.281052453623472	0.295469884714414	1.85890121186423	0
84466	12.510498687664	5	0.2493681845679	0.276461436015144	0.285704513943495	0.293387530684189	1.85890121186423	0
84476	13.0796019900498	5	0.241607475523936	0.266912030755638	0	0.293337007603424	1.85890121186423	0
84486	11.0796460176991	5	0.235160090539064	0.272323704141738	0.28105206640065	0.296509338501828	1.85890121186423	0
84496	10.7313432835821	5	0.24812240578328	0.277555746019345	0.285812454768527	0.296254672982761	1.85890121186423	0
84506	13.0429447852761	5	0.239163386117885	0.267776232738281	0.277101379331954	0.293670226043579	1.85890121186423	0
845110	11.3685674547983	5	0.240191986255457	0.272225695672095	0.282395100774639	0.296190789759024	1.85890121186423	0
84526	12.8950354609929	5	0.229657127084267	0.261792395757658	0.276886299028556	0.291213388160489	1.85890121186423	0
84536	11.2324607329843	5	0.25471933196707	0.2792730478382	0.286384625424702	0.295732173394168	1.85890121186423	0
84556	12.0042492917847	5	0.255737648654456	0.28301826151918	0.288192801211199	0.29782197099045	1.85890121186423	0
84566	11.8941655359566	5	0.249696466477242	0.277281252630375	0.284177174458618	0.294632752969403	1.85890121186423	0
84576	12.9599358974359	5	0.255796151407806	0.282493605553462	0.288291397905466	0.293609810407624	1.85890121186423	0
84586	NaN	9	0.263872720237775	0.263872720237775	0.277576104735962	0.29435672449384	1.85890121186423	0
84596	11.4965156794425	5	0.254078188242893	0.279309209276734	0.284505788272503	0.293332901757132	1.85890121186423	0
84606	11.8371161548732	5	0.252465838659505	0.279621430194945	0.285581485450035	0.295532548386676	1.85890121186423	0
846110	12.5736160188457	5	0.245294272704162	0.271503712788314	0.278288930663332	0.296063007073604	1.85890121186423	0
84626	12.0172201722017	5	0.251825598175291	0.281074415085226	0.28892571851203	0.296455471369194	1.85890121186423	0
84636	13.2428407789233	5	0.241300527991202	0.266902522850105	0.275573702058541	0.290535052050635	1.85890121186423	0
84646	12.0735826296743	5	0.248810719422799	0.27874833947204	0.287113962403995	0.294218179080866	1.85890121186423	0
84656	11.9069182389937	5	0.23247744331238	0.265455318833765	0.283661866586136	0.295874278485228	1.85890121186423	0
84666	12.0773263433814	5	0.243540098255611	0.274790523323295	0.283728263285383	0.295388596401354	1.85890121186423	0
84676	11.9402298850575	5	0.251421906169188	0.281663796144492	0.288850185680612	0.299708697778315	1.85890121186423	0
84686	11.9327731092437	5	0.242722648505918	0	0.278378376986988	0.288342097891894	1.85890121186423	0
84696	11.514799154334	5	0.256303906621602	0.282664541864447	0.287815783587248	0.297249544607265	1.85890121186423	0
84706	12.0268817204301	5	0.239745966336524	0.268597640130318	0.28004768028218	0	1.85890121186423	0
84726	12.1531531531532	5	0.244898106750119	0	0.279146110547239	0.292670330655142	1.85890121186423	0
84736	10.7604938271605	5	0.233800639072599	0.270753345821631	0.282142190025788	0.301534927658962	1.85890121186423	0
84746	11.2287581699346	5	0.241676183290256	0.273783618698982	0.288259692219949	0.299338979969635	1.85890121186423	0
84756	15.34375	5	0.237213410691028	0.269309765683508	0	0.288853215478194	1.85890121186423	0
84766	12.3510971786834	5	0.246961390672981	0.273146989325706	0.28024620409041	0	1.85890121186423	0
84776	10.9773218142549	5	0.24421400559257	0.271888124024399	0.281308345646073	0.295646536333712	1.85890121186423	0
84786	12.1174193548387	5	0.241124525184932	0.270590966897599	0.278433476664668	0.287775226958068	1.85890121186423	0
84796	11.5102599179207	5	0.248271352745721	0.276894326792777	0.285778602651557	0	1.85890121186423	0
84806	11.9050736497545	5	0.256497648038979	0.283430101880112	0.288990769229761	0.295718536137734	1.85890121186423	0
848110	11.8051157125457	5	0.257511114128171	0.283286139939274	0.289452867457946	0.296079000035678	1.85890121186423	0
84826	11.9423076923077	5	0.258660703604704	0.282748070529911	0.286787682634866	0.296081200999608	1.85890121186423	0
84836	13.3863636363636	5	0.248233879812135	0.273001577156916	0.282139396353274	0.289925409609093	1.85890121186423	0
84846	11.9211618257261	5	0.242589959163011	0.274078263988991	0.285119463137332	0.296723827659162	1.85890121186423	0
84856	11.8589881593111	5	0.249738153755867	0.276033255222624	0.284048608004692	0.296767000988738	1.85890121186423	0
84866	10.9479305740988	5	0.245967777295741	0.27627869211525	0.286205079900539	0.297462889481211	1.85890121186423	0
84876	10.9624838292367	5	0.246412229480294	0.279518634401501	0.290115247325023	0.299566003837046	1.85890121186423	0
84886	12.1817155756208	5	0.250869147271132	0.276589569602907	0.282377830233336	0.295501221961332	1.85890121186423	0
84906	10.85734870317	5	0.249492262375482	0.278349496672741	0.285694607510542	0.296635544959231	1.85890121186423	0
849110	12.0942408376963	5	0.236368615928348	0.26611711739323	0.277492771189695	0.29272618756151	1.85890121186423	0
84926	11.2991360691145	5	0.253590483918253	0.279823259260748	0.28537578732797	0.294342918182118	1.85890121186423	0
84936	12.1363115693013	5	0.242740053151752	0.272495760771493	0.279841113134669	0.295640017347652	1.85890121186423	0
84946	10.9568434032059	5	0.245184637742638	0.273939251291011	0.283820615794052	0.294285906060047	1.85890121186423	0
84956	11.8224043715847	5	0.254186981440444	0.281079092664806	0.287309476133128	0.296978705621579	1.85890121186423	0
84966	12.7425742574257	5	0.254850358121137	0.276826745436522	0.283274165486533	0.294281125108737	1.85890121186423	0
84976	11.8	5	0.242520580998487	0.275538388858625	0.285355227332449	0.294954622282646	1.85890121186423	0
84986	11.5724533715925	5	0.247018772173201	0.277020874839653	0.284746328225131	0.297368557457729	1.85890121186423	0
84996	10.7074742268041	5	0.240263727990924	0.274600457204337	0.283343117189468	0.294253999258673	1.85890121186423	0
85006	10.994966442953	5	0.237036762850813	0.280238819612376	0.290926705186654	0.299801059839545	1.85890121186423	0
850110	12.3517060367454	5	0.249544650209766	0.277365169526593	0.283291944904901	0.297621797414352	1.85890121186423	0.000379346680716516
85025	13.6356033452808	5	0.250179474770496	0.274964672536748	0.283247687901268	0.293002510850863	1.85890121186423	0.000379346680716516
85036	11.885363357216	5	0.249361866357299	0.277038323115828	0.283684771157167	0.291947029133139	1.85890121186423	0.000379346680716516
85046	11.7013301088271	5	0.250133664407093	0.278910299160029	0.286701122199061	0.294808404541712	1.85890121186423	0.000379346680716516
85056	12.9224137931034	5	0.243622742124462	0.274609032567388	0.284340149571606	0.293884749217193	1.85890121186423	0.000379346680716516
85066	12.6964285714286	5	0.243592234827141	0.269144279136908	0.278552636365049	0.294451444249292	1.85890121186423	0.000379346680716516
85086	13.2125279642058	5	0.248046252468994	0.277567067486571	0.283688388356247	0.29519941220262	1.85890121186423	0.000379346680716516
85096	13.7161997563946	5	0.241215158777151	0.268443004125964	0.276039313605646	0.290862324456363	1.85890121186423	0.000379346680716516
851010	12.0060240963855	5	0.247786372233921	0.277326360470225	0.28657904879877	0.294708883889072	1.85890121186423	0.000379346680716516
851110	11.2873711340206	5	0.242956713023893	0.277915279195746	0.288700281622812	0.298554383919335	1.85890121186423	0.000379346680716516
85127	11.8589743589744	5	0.251149922192146	0	0.281079104309741	0.296444181808454	1.85890121186423	0.000379346680716516
85136	12.6290130796671	5	0.238711706427055	0.270737659517587	0.279666885477864	0.296026413186216	1.85890121186423	0.000379346680716516
85146	13.1642129105323	5	0.236797971597982	0.267310734876247	0.277503301804225	0.293247224830441	1.85890121186423	0.000379346680716516
85156	12.0502035278155	5	0.249080790012877	0.275977769016997	0.281734203093707	0.296937918432811	1.85890121186423	0.000379346680716516
85166	14.9285714285714	5	0.251884534446978	0.272196424217	0.276543168027743	0.28749880288302	1.85890121186423	0.000379346680716516
85176	11.5708661417323	5	0.24866270925379	0.279125242000628	0.285032950086512	0.292639600081445	1.85890121186423	0.000379346680716516
85186	11.9521452145215	5	0.243933612638299	0.275254888120941	0.284078949521734	0.299653912484022	1.85890121186423	0.000379346680716516
85196	13.0464285714286	5	0.259637460575986	0.283459763773371	0.288048778783341	0.294706535775922	1.85890121186423	0.000379346680716516
85206	13.9284862932062	5	0.251991656066348	0.277158283141792	0.283776522119034	0.293470026711045	1.85890121186423	0.000379346680716516
85226	12.1214953271028	5	0.243312642230195	0.270357311217316	0.278811349723482	0.294019936604059	1.85890121186423	0.000379346680716516
85236	11.1545454545455	5	0.259680264441254	0.283067366660353	0.287866792614707	0.29635809198476	1.85890121186423	0.000379346680716516
85246	12.4418872266974	5	0.248831901541694	0.277852468975601	0.28618291756253	0.295042003462523	1.85890121186423	0.000379346680716516
85255	12.6501240694789	5	0.245630476162454	0.278342234408853	0.286605953223413	0.295932345662982	1.85890121186423	0.000379346680716516
85266	12.7258064516129	5	0.260223216448545	0.281825811704284	0.286959294111566	0.295697566527059	1.85890121186423	0.000379346680716516
85276	11.7058212058212	5	0.245894026188628	0.273225976374586	0.279831249213537	0.295330154343724	1.85890121186423	0.000379346680716516
85286	11.7323420074349	5	0.245139501328451	0.272343048596513	0.280364040658401	0.296937818336766	1.85890121186423	0.000379346680716516
85296	11.3961456102784	5	0.254156225582284	0.279805856529333	0.286143406948243	0.293771817225339	1.85890121186423	0.000379346680716516
85306	11.7596371882086	5	0.249008543214433	0.278412225554761	0.28732595306571	0.2962016364539	1.85890121186423	0.000379346680716516
853110	14.265335235378	5	0.256353991507882	0.282896557873367	0.290382230449877	0.296795915199127	1.85890121186423	0.000379346680716516
85326	14.6716247139588	5	0.253668625942444	0.283740791626571	0.290180501554412	0.293739049085825	1.85890121186423	0.000379346680716516
85336	11.529484029484	5	0.246913415679715	0.276211395071687	0.283946480730032	0.29656388055576	1.85890121186423	0.000379346680716516
85346	12.2699029126214	5	0.233409796380886	0.276367274741434	0.284547527920616	0.294449605872574	1.85890121186423	0.000379346680716516
85356	11.5444887118194	5	0.232907977350539	0.268218181105945	0.283496874326649	0.294874017088117	1.85890121186423	0.000379346680716516
85366	12.109987357775	5	0.244559618477256	0.275447601555051	0.28462314566585	0.295791851027795	1.85890121186423	0.000379346680716516
85376	12.9381688466112	5	0.245845079663036	0.272713656522532	0.281298317126832	0.29523763653979	1.85890121186423	0.000379346680716516
85386	12.1538461538462	5	0.254970573547144	0.280567752029089	0.286456630506057	0.293940761393461	1.85890121186423	0.000379346680716516
85396	13.4844720496894	5	0.253679735672421	0.276461441983435	0.283147986422753	0.294392250423951	1.85890121186423	0.000379346680716516
85406	12.5283018867925	5	0.241803230342377	0.267921439338985	0.27659091556163	0.296386928161056	1.85890121186423	0.000379346680716516
85426	11.6168831168831	5	0.242631752214658	0	0.277768775072161	0.292977273649806	1.85890121186423	0.000379346680716516
85436	11.7493403693931	5	0.247895386682413	0.278976985682025	0.286669018621094	0.299029048259722	1.85890121186423	0.000379346680716516
85446	NaN	9	0.275329691551928	0.275329691551928	0.285905311632703	0.294208805421837	1.85890121186423	0.000379346680716516
85456	11.9578246392897	5	0.240566437809109	0.274375421656937	0.283660635488772	0.294153310496467	1.85890121186423	0.000379346680716516
85466	11.6570203644159	5	0.25497150015661	0.280254649363866	0.286133712718593	0.295216173054656	1.85890121186423	0.000379346680716516
85476	12.0583613916947	5	0.240328485615802	0.269629625503249	0.281578025846619	0.298479278140572	1.85890121186423	0.000379346680716516
85486	12.7830832196453	5	0.24657219450035	0.28109954739203	0.287359959963299	0.292958220068344	1.85890121186423	0.000379346680716516
85496	12.4209274673008	5	0.226494355235133	0.263911786657655	0.277598990635848	0.29460807815269	1.85890121186423	0.000379346680716516
85506	13.5413625304136	5	0.256388976822515	0.280037757984056	0.285169637794469	0.292711789552988	1.85890121186423	0.000379346680716516
855110	11.5906040268456	5	0.251418505922742	0.280421171301807	0.288311131681431	0.295474974890991	1.85890121186423	0.000379346680716516
85526	12.7033898305085	5	0.249850147616417	0	0.286176555866397	0.294212700271018	1.85890121186423	0.000379346680716516
85536	12.2380434782609	5	0.234852898246475	0.26391024036302	0.276445127689464	0.293554148303639	1.85890121186423	0.000379346680716516
85546	12.2068965517241	5	0.241202286122943	0.271202118559155	0.286804964840309	0.299593038679373	1.85890121186423	0.000379346680716516
85556	12.3173198482933	5	0.240203168303713	0.273708083143714	0.285203609779167	0.295095853355512	1.85890121186423	0.000379346680716516
85566	11.6959537572254	5	0.242731733070135	0.276172065817781	0.285278851014076	0.299137419088225	1.85890121186423	0.000379346680716516
85576	12.2364039955605	5	0.252958124006607	0.280467123125794	0.285842501098105	0.292157325436127	1.85890121186423	0.000379346680716516
85586	12.6027568922306	5	0.25378409798511	0.283476575213892	0.288764255738479	0.294085071825093	1.85890121186423	0.000379346680716516
85596	12.2173913043478	5	0.249294218796695	0.276839904023002	0.28457604517737	0.297457483009638	1.85890121186423	0.000379346680716516
85606	12.4306393244873	5	0.238088842656537	0.266650211355293	0.273970177205367	0.291140606277731	1.85890121186423	0.000379346680716516
856110	12.1425030978934	5	0.257064393196736	0.283179963710283	0.289077772766415	0.295528991725305	1.85890121186423	0.000379346680716516
85626	11.6192259675406	5	0.252051795247591	0.278806896727965	0.285147578138277	0.298398753121205	1.85890121186423	0.000379346680716516
85636	11.3314220183486	5	0.249775141894217	0.278337011965636	0.285836209360542	0.2976333719935	1.85890121186423	0.000379346680716516
85646	12.0508474576271	5	0.247867339703478	0.274120906443168	0.283910424425372	0.295618988231019	1.85890121186423	0.000379346680716516
85656	13.0033296337403	5	0.249712023616642	0.276085175152513	0.282262286805512	0.294484253862294	1.85890121186423	0.000379346680716516
85666	13.1725440806045	5	0.244620226021136	0.274381669901376	0.285011056967255	0.293713591865577	1.85890121186423	0.000379346680716516
85676	12.0091324200913	5	0.251335877374777	0.275748295115304	0.286059812849133	0.294565382085735	1.85890121186423	0.000379346680716516
85686	12.4932614555256	5	0.25417082943908	0.28194139286574	0.287824709742776	0.296055484048136	1.85890121186423	0.000379346680716516
85696	11.9405940594059	5	0.252534908291564	0.280241668110307	0.287364650039874	0.295399008499895	1.85890121186423	0.000379346680716516
857110	11.4351145038168	5	0.264941981007702	0.291696303793059	0.297679374987512	0.301626241074892	1.85890121186423	0.000379346680716516
85726	11.3473557692308	5	0.262630512216888	0.288265555315054	0.294241791200298	0.30178887814116	1.85890121186423	0.000379346680716516
85736	11.4255319148936	5	0.252575461590894	0.281658117834729	0.289570378596384	0.300717706495466	1.85890121186423	0.000379346680716516
85746	11.5865384615385	5	0.250340987877825	0.278039495806856	0.283750989620792	0.295106225885277	1.85890121186423	0.000379346680716516
85756	12.8774966711052	5	0.246873808362404	0.273036428578443	0.280438163569067	0.294062650366488	1.85890121186423	0.000379346680716516
85766	12.2751677852349	5	0.244152528854169	0.277122917543666	0.284803845219561	0.295956534502557	1.85890121186423	0.000379346680716516
85776	13.3935406698565	5	0.244993849688552	0.27280483119967	0.280000040641745	0.288755069474027	1.85890121186423	0.000379346680716516
85786	11.8288100208768	5	0.253445461770491	0.278817582274969	0.284047131998324	0.296373015973388	1.85890121186423	0.000379346680716516
85796	12.3442211055276	5	0.243906916096283	0.273188149743349	0.280415665825136	0.295733235935498	1.85890121186423	0.000379346680716516
85806	12.9075949367089	5	0.250426279969418	0.278727520648031	0.287735163549285	0.292006661998864	1.85890121186423	0.000379346680716516
858110	12.2749691738594	5	0.237957053145475	0.268914577728508	0.279173872320595	0.292901302916174	1.85890121186423	0.000379346680716516
85826	12.6840696117805	5	0.246799558372256	0.279438338717179	0.286569159487639	0.292833722122369	1.85890121186423	0.000379346680716516
85836	11.7743142144638	5	0.249564968442455	0.279306103403019	0.286035868195654	0.293396048361877	1.85890121186423	0.000379346680716516
85846	12.3333333333333	5	0.235474448555561	0.263003893603899	0.274348971513154	0.294341826705733	1.85890121186423	0.000379346680716516
85856	12.144347826087	5	0.236974903313576	0.268116099532609	0.277364830644313	0.295886090358449	1.85890121186423	0.000379346680716516
85866	12.2244680851064	5	0.240630867910381	0.268394590358115	0.281675704209311	0.294332823923434	1.85890121186423	0.000379346680716516
85876	11.8355879292404	5	0.236143032068297	0.271323823944643	0.282809811219154	0.293356379368009	1.85890121186423	0.000379346680716516
85886	11.9913043478261	5	0.245535151794591	0.274785711943652	0.28483672518824	0.295964377233981	1.85890121186423	0.000379346680716516
85896	11.6662693682956	5	0.244149242555202	0.282661553748419	0.288713046972661	0.300218383871299	1.85890121186423	0.000379346680716516
85906	11.5861561119293	5	0.24444213744647	0.273922553660986	0.282185924798571	0.297036252154285	1.85890121186423	0.000379346680716516
859110	12.5911111111111	5	0.247339121203926	0.273815604660882	0.281601865215192	0.293472371932865	1.85890121186423	0.000379346680716516
85926	14.5847457627119	5	0.240203180696009	0	0.28299059854471	0.291808399269889	1.85890121186423	0.000379346680716516
85936	11.8373151308305	5	0.254295818787479	0.281218098372166	0.289274402754945	0.298649001192034	1.85890121186423	0.000379346680716516
85946	NaN	9	0.278551631129014	0.278551631129014	0.284983936484699	0.297465829741629	1.85890121186423	0.000379346680716516
85956	14.0125	5	0.240825311915029	0.267999843962733	0.275874317021391	0.287268811923767	1.85890121186423	0.000379346680716516
85966	12.7352941176471	5	0.242684013213558	0.26913422689129	0.276778132950581	0.296421790837445	1.85890121186423	0.000379346680716516
85976	12.4827586206897	5	0.250239920266278	0.274343115431282	0.280037851751172	0.297358227640455	1.85890121186423	0.000379346680716516
85986	12.2358490566038	5	0.245701651163067	0.272271638306416	0.280647170265344	0.291209935207656	1.85890121186423	0.000379346680716516
85996	12.6183294663573	5	0.237689354909964	0.267829403896042	0.2805748464642	0	1.85890121186423	0.000379346680716516
86006	13.8944444444444	5	0.249836593079123	0	0.277333522975842	0.290823765390636	1.85890121186423	0.000379346680716516
860110	11.4221052631579	5	0.246299864813403	0.272884342938281	0.280792854055414	0.293932465093105	1.85890121186423	0.000379346680716516
86026	11.1762349799733	5	0.247366008184846	0.279110532072105	0.287772430227523	0.298888313151954	1.85890121186423	0.000379346680716516
86036	13.9909090909091	5	0.251667722542245	0.27548629016632	0.281884051096002	0.291948192709511	1.85890121186423	0.000379346680716516
86046	11.5445544554455	5	0.244015598217191	0.274163240618949	0.284578795580093	0.296444601892464	1.85890121186423	0.000379346680716516
86056	12.2692307692308	5	0.244346898921122	0.273844111883195	0.28392134163634	0.296528069140474	1.85890121186423	0.000379346680716516
86065	12.3160733549083	5	0.250577917272917	0.27623138217671	0.282868344317715	0.290568836519039	1.85890121186423	0.000379346680716516
86076	12.5669291338583	5	0.242182797647257	0.272212469668791	0.282359147985401	0.293909169504243	1.85890121186423	0.000379346680716516
86086	11.5856115107914	5	0.25300315592637	0.283577224343335	0.292056473574348	0.29866826628054	1.85890121186423	0.000379346680716516
86096	13.7251243781095	5	0.246477322547177	0.273937718593419	0.283819347130796	0.292361185955736	1.85890121186423	0.000379346680716516
861010	11.6491228070175	5	0.246782442749898	0.275486978442693	0	0.294246833037268	1.85890121186423	0.000379346680716516
861110	12.0818070818071	5	0.261326219371378	0.286329342855696	0.291962002799353	0.301155218174307	1.85890121186423	0.000379346680716516
86127	12.4262295081967	5	0.252857450258089	0.278783801507214	0.283865931269554	0.296846348116062	1.85890121186423	0.000379346680716516
86136	13.7251461988304	5	0.24958826952058	0.275824461131583	0.284901731118253	0.291474593268951	1.85890121186423	0.000379346680716516
86146	13.4241119483315	5	0.241853840671456	0.272375757061814	0.282642647436526	0.2931199576485	1.85890121186423	0.000379346680716516
86156	13.8474576271186	5	0.250750492804138	0	0.283767844262947	0.290010997241596	1.85890121186423	0.000379346680716516
86166	13.0182648401826	5	0.25607939472944	0.279864200327705	0.2847800046589	0.292592407948258	1.85890121186423	0.000379346680716516
86186	12.6880108991826	5	0.24527265871777	0.272494889351739	0.280720152918775	0.292811486674918	1.85890121186423	0.000379346680716516
86196	11.9340400471143	5	0.244224721871134	0.281915972357986	0.288381870092274	0.29486803680019	1.85890121186423	0.000379346680716516
86206	12.3680485338726	5	0.248853696119627	0.276896314891	0.285785337252178	0.298002210971637	1.85890121186423	0.000379346680716516
862110	12.1480938416422	5	0.239530258670016	0.271879703710405	0.282312987643328	0.29387207175222	1.85890121186423	0.000379346680716516
86226	11.1917255297679	5	0.248455514583266	0.283403090833991	0.290991908250668	0.296434369651917	1.85890121186423	0.000379346680716516
86236	13.2025316455696	5	0.251302629904538	0.274775206114925	0.280852125276503	0.289946139897222	1.85890121186423	0.000379346680716516
86246	11.76	5	0.237591268985198	0.269382732628934	0.278912255605615	0.293818381289939	1.85890121186423	0.000379346680716516
86256	12.6518518518519	5	0.254472134418755	0.279493372193605	0.285832858264519	0.297204402467287	1.85890121186423	0.000379346680716516
86266	12.1061452513966	5	0.239532529844576	0.2683296643972	0.277771317854474	0.293677976352901	1.85890121186423	0.000379346680716516
86286	12.2458100558659	5	0.24377347613654	0.271996265164211	0.283254000479146	0.297150104345723	1.85890121186423	0.000379346680716516
86296	13.4639053254438	5	0.229712811880307	0.260854636522345	0.274499041966792	0.292366351952812	1.85890121186423	0.000379346680716516
86306	12.3859649122807	5	0.242752955809717	0.274248632467108	0	0.29153680327082	1.85890121186423	0.000379346680716516
863110	11.4967391304348	5	0.256477339177927	0.281486469226786	0.287217779598339	0.296768487677372	1.85890121186423	0.000379346680716516
86326	12.3410672853828	5	0.251902126567246	0.278440865120348	0.284369868828857	0.291913334864726	1.85890121186423	0.000379346680716516
86336	11.9017341040462	5	0.251569147855527	0.279807035468529	0.284953065736604	0.29410453096351	1.85890121186423	0.000379346680716516
86346	13.2059123343527	5	0.250282644182025	0.279514285469849	0.2855831497827	0.2952277987438	1.85890121186423	0.000379346680716516
86356	13.5442105263158	5	0.260420860275477	0.283295485165316	0.287625296059926	0.296600903211391	1.85890121186423	0.000379346680716516
86366	11.76	5	0.254976379597293	0.281935541661132	0.288262591396838	0.29761156187559	1.85890121186423	0.000379346680716516
86376	12.7749667110519	5	0.235712273359841	0.27357437354872	0.2861583818282	0.294454102296499	1.85890121186423	0.000379346680716516
86386	13.2419533851276	5	0.241213935808482	0.2663811462661	0.275586942944681	0.294817508848583	1.85890121186423	0.000379346680716516
86396	12.0914560770156	5	0.244561415680272	0.274430997151686	0.282857054863932	0.291994039849894	1.85890121186423	0.000379346680716516
86406	12.729216152019	5	0.248598668436033	0.276092067632194	0.283611737121871	0.293499059372043	1.85890121186423	0.000379346680716516
86426	14.7651821862348	5	0.254334526481598	0.27886362542976	0.284474885413905	0.291798650932996	1.85890121186423	0.000379346680716516
86436	11.356783919598	5	0.24132739768648	0.274166569291317	0.281757845320692	0.294751803465305	1.85890121186423	0.000379346680716516
86446	11.0265486725664	5	0.251685422033748	0.277011956084652	0.283259403894757	0.294889376419183	1.85890121186423	0.000379346680716516
86456	12	5	0.260989011564601	0.28697375219249	0.292248538495544	0	1.85890121186423	0.000379346680716516
86466	12.6798941798942	5	0.24137839289248	0.269360130486994	0.281087228862987	0.293971326928944	1.85890121186423	0.000379346680716516
86476	11.4442953020134	5	0.249757920487464	0.277897269299249	0.284234892313235	0.296547362662515	1.85890121186423	0.000379346680716516
86486	12.9381818181818	5	0.251866635924005	0.277563272487058	0.282330548141431	0.29814323895602	1.85890121186423	0.000379346680716516
86496	11.8642266824085	5	0.248105390552696	0.276733674022644	0.284054840644647	0.295950060020988	1.85890121186423	0.000379346680716516
86526	11.8021978021978	5	0.254062191350282	0.28152497102264	0.290062631161383	0.296436019453499	1.85890121186423	0.000379346680716516
86536	13.7506234413965	5	0.240592840239253	0.270000856684578	0.2803345428057	0.291795035499789	1.85890121186423	0.000379346680716516
86546	12.7083333333333	5	0.262578091668386	0.28668944121886	0.291363319973799	0.295122364220718	1.85890121186423	0.000379346680716516
86556	12.6588486140725	5	0.245057500793492	0.276369473838122	0.284588311699423	0.29482948623671	1.85890121186423	0.000379346680716516
86566	NaN	9	0.267328630032378	0.267328630032378	0.281336208707372	0.295220458109775	1.85890121186423	0.000379346680716516
86575	12.5833333333333	5	0.255663507977038	0.279465977941317	0.285450034640807	0.296448386559169	1.85890121186423	0.000379346680716516
86586	14.0330578512397	5	0.247823456852548	0.27060315997866	0.276624243417796	0.288524137878677	1.85890121186423	0.000379346680716516
86596	11.1730769230769	5	0.251817295676145	0.276543915544496	0.281900417874306	0.299261363070447	1.85890121186423	0.000379346680716516
86606	12.593949044586	5	0.241911976527252	0.271370520271443	0.28179884224656	0.288962102793028	1.85890121186423	0.000379346680716516
866110	13.2569620253165	5	0.26134727682399	0.285188269259816	0.291219564367052	0.297094509121049	1.85890121186423	0.000379346680716516
86626	11.7281553398058	5	0.240571574975523	0.270635321716176	0.284227864164942	0.294280961654971	1.85890121186423	0.000379346680716516
86635	12.2796833773087	5	0.25905473698128	0.285509516981995	0.291076505493905	0.299688788297579	1.85890121186423	0.000379346680716516
86646	14.1255605381166	5	0.243528714434973	0.268641287606333	0.277466115484084	0.291436657787396	1.85890121186423	0.000379346680716516
86656	12.0063694267516	5	0.244447386406145	0.274387214402481	0.284198293365808	0.297334354979677	1.85890121186423	0.000379346680716516
86666	12.17	5	0.246293997825239	0.271815389464352	0.27933969402191	0.293608118604856	1.85890121186423	0.000379346680716516
86676	11.1712247324614	5	0.236472228452079	0.272964431579713	0.285332903067467	0.296230679061575	1.85890121186423	0.000379346680716516
86686	11.6414342629482	5	0.250495969690024	0.279178474765145	0.287913567859541	0.297050827993096	1.85890121186423	0.000379346680716516
86696	11.9959016393443	5	0.248194400826452	0.283970026034726	0.293022278451834	0.300272943446224	1.85890121186423	0.000379346680716516
86706	13.2467343976778	5	0.250484860006806	0.278845596578438	0.284439068876919	0.291301006966093	1.85890121186423	0.000379346680716516
867110	12.1019656019656	5	0.250020112985696	0.275870717444452	0.282819598509473	0.294526091147154	1.85890121186423	0.000379346680716516
86726	12.4165571616294	5	0.254894666731697	0.279582962060617	0.285444688153423	0.293948697491176	1.85890121186423	0.000379346680716516
86736	11.6683621566633	5	0.239061013978346	0.273537127374968	0.285418395873083	0.298225655935427	1.85890121186423	0.000379346680716516
86746	11.1043890865955	5	0.247761543554072	0.278738616434499	0.287726616743662	0.297366459043148	1.85890121186423	0.000379346680716516
86756	12.5126582278481	5	0.257012166105522	0.283839651677697	0.290158021658968	0.296867927416621	1.85890121186423	0.000379346680716516
86766	11.1375	5	0.244314186871712	0	0.284916113081551	0.293916361459929	1.85890121186423	0.000379346680716516
86786	14.0593952483801	5	0.244467687270415	0.27034010499245	0.276516571043422	0.29211121799621	1.85890121186423	0.000379346680716516
86796	13.3364485981308	5	0.24407749111419	0.269783961643826	0.278608740898816	0.291703838307627	1.85890121186423	0.000379346680716516
86806	10.8938053097345	5	0.250273691497409	0.276799160387448	0	0.29476722569104	1.85890121186423	0.000379346680716516
868110	11.6407035175879	5	0.247562009242317	0.277698020896739	0.286139318340187	0.29799252197704	1.85890121186423	0.000379346680716516
86826	12.1239583333333	5	0.237147399046874	0.2670937820497	0.277274030292131	0.298675974121665	1.85890121186423	0.000379346680716516
86836	12.1313969571231	5	0.23780992184562	0.270959365764641	0.283275266755344	0.295781940429257	1.85890121186423	0.000379346680716516
86846	11.5509915014164	5	0.251038278133988	0.286351307393262	0.293645815270174	0.299345346522688	1.85890121186423	0.000379346680716516
86866	13.9391395592865	5	0.257039765494572	0.279249798609713	0.283844411690111	0.291539958708122	1.85890121186423	0.000379346680716516
86876	11.7268518518519	5	0.247767848322971	0.279305771215745	0.289081872996955	0.297256551088908	1.85890121186423	0.000379346680716516
86886	12.5013227513228	5	0.2400767463656	0.271008888400875	0.27889927552955	0.295900671150112	1.85890121186423	0.000379346680716516
86896	12.8919902912621	5	0.254514578235154	0.279824094470915	0.285497490612601	0.296724933021675	1.85890121186423	0.000379346680716516
86906	NaN	9	0.284960865262158	0.284960865262158	0.292444009449349	0.298377196474792	1.85890121186423	0.000379346680716516
869110	13.6452991452991	5	0.250662027661446	0.274664076750751	0.280628981730449	0.291690598498596	1.85890121186423	0.000379346680716516
86926	11.2290076335878	5	0.23918758095241	0.269912708576715	0.277673642058519	0.296823401163777	1.85890121186423	0.000379346680716516
86936	13.1609589041096	5	0.250508510472371	0.279764606560247	0.286803880818203	0.293230753360192	1.85890121186423	0.000379346680716516
86946	12.5360824742268	5	0.250731122885405	0.277871736780205	0.284942422532645	0.293605055715766	1.85890121186423	0.000379346680716516
86956	12.3522975929978	5	0.25796225845663	0.283870258530262	0.289958254865225	0.297711390766355	1.85890121186423	0.000379346680716516
86966	NaN	9	0.279496288969102	0.279496288969102	0.287453457809863	0.297194090089402	1.85890121186423	0.000379346680716516
86976	12.5248756218905	5	0.256987917813349	0.283096803932151	0.289898999729614	0.295912323200429	1.85890121186423	0.000379346680716516
86986	12.0576923076923	5	0.253784587320113	0.282949123724772	0.290151911161837	0	1.85890121186423	0.000379346680716516
86996	14.3312368972746	5	0.250453431605075	0.274140647223769	0.279098562571405	0.289923534395579	1.85890121186423	0.000379346680716516
87006	10.4620689655172	5	0.259113758800177	0	0.290359873998068	0.299192459743543	1.85890121186423	0.000379346680716516
870110	11.8185483870968	5	0.238244695499915	0.270199345245262	0.283561437153841	0.2934127961449	1.85890121186423	0.000379346680716516
87026	12.4851994851995	5	0.247698982505934	0.279246867396925	0.285971616029865	0.294788584791086	1.85890121186423	0.000379346680716516
87036	11.2694355697551	5	0.256131860916889	0.280046569274271	0.28609870258272	0.297774627067421	1.85890121186423	0.000379346680716516
87046	13.9657079646018	5	0.260560433983795	0.283317428843518	0.28988606471448	0.295801138269979	1.85890121186423	0.000379346680716516
87056	11.5857868020305	5	0.252649791020255	0.277026161870721	0.283127379502731	0.294163102295136	1.85890121186423	0.000379346680716516
87066	11.9913885898816	5	0.252409734329384	0.278775214113323	0.285665878271546	0.296111945592801	1.85890121186423	0.000379346680716516
87076	11.6586021505376	5	0.252625578862647	0.281069909552623	0.2885840012868	0.297497450955709	1.85890121186423	0.000379346680716516
87086	11.1567267683773	5	0.241300423493685	0.278384778277218	0.287575911346205	0.298181174482367	1.85890121186423	0.000379346680716516
87096	11.8107448107448	5	0.244427984409823	0.273515673774853	0.282353597350244	0.294840315080481	1.85890121186423	0.000379346680716516
871010	13.1838926174497	5	0.249351818589425	0.279302012837582	0.287323048364373	0.296115673770221	1.85890121186423	0.000379346680716516
871110	12.476386036961	5	0.238140762773524	0.268426157898796	0.27897377592825	0.292241313342923	1.85890121186423	0.000379346680716516
87127	11.9311783107404	5	0.242522546237809	0.272426580236734	0.281030354948693	0.297054664408458	1.85890121186423	0.000379346680716516
87146	11.6206896551724	5	0.25192205500929	0.278488088200598	0.284826050184601	0.297981454822506	1.85890121186423	0.000379346680716516
87155	13.0417754569191	5	0.247753815292283	0.273621458207493	0.280458740634578	0.293955080923617	1.85890121186423	0.000379346680716516
87166	11.8443449048152	5	0.244849167700636	0.274644743891651	0.283477112245515	0.294236825293906	1.85890121186423	0.000379346680716516
87176	10.9818181818182	5	0.253061623652064	0.280094597320098	0.28863829210775	0.296541510338177	1.85890121186423	0.000379346680716516
87186	13	5	0.244732516719055	0.27099512628855	0.280065926227518	0.292302657803973	1.85890121186423	0.000379346680716516
87195	12.0137844611529	5	0.253971648923961	0.280863730934907	0.286397854950917	0.295273245796393	1.85890121186423	0.000379346680716516
87206	14.3	5	0.246578710466722	0.270864441785365	0.277719205136852	0.293942134742041	1.85890121186423	0.000379346680716516
872110	11.5307692307692	5	0.248559607872584	0	0.287601453268771	0.298102637945497	1.85890121186423	0.000379346680716516
87226	10.9101358411703	5	0.254641084416998	0.279403173321982	0.28516819420839	0.295004522490485	1.85890121186423	0.000379346680716516
87236	12.43	5	0.246601189135142	0.272273124943234	0.280388783149497	0.290614135646406	1.85890121186423	0.000379346680716516
87246	11.5526315789474	5	0.238155381865519	0.273045595643654	0.286183316102539	0.295760413683631	1.85890121186423	0.000379346680716516
87256	12.216306156406	5	0.246903826963373	0.274111968162684	0.279732997574966	0.293036856844997	1.85890121186423	0.000379346680716516
87266	12.6380753138075	5	0.248555688474224	0.274352377432141	0.281212763965933	0	1.85890121186423	0.000379346680716516
87276	12.3975155279503	5	0.244116482264774	0.271330805637192	0.280613861317383	0.297161769739437	1.85890121186423	0.000379346680716516
87286	11.6187717265353	5	0.254896218373077	0.284023127899152	0.290856919145009	0.300291962500689	1.85890121186423	0.000379346680716516
87296	12.4330357142857	5	0.253495902132943	0.275131840025236	0.282958456318925	0.298496418627711	1.85890121186423	0.000379346680716516
87306	12.9773539928486	5	0.252905683424788	0.281158025624127	0.287685011129471	0.291991198793057	1.85890121186423	0.000379346680716516
873110	11.6642941874259	5	0.255451778055824	0.280785102147034	0.28641901761591	0.29543449085819	1.85890121186423	0.000379346680716516
87326	13.1851851851852	5	0.235902812467621	0.265966257071403	0.277494528221449	0.291426698919477	1.85890121186423	0.000379346680716516
87336	12.7001078748652	5	0.243095071958064	0.268683043925366	0.275437055776273	0.291629594319374	1.85890121186423	0.000379346680716516
87346	12.497688751926	5	0.250411002109306	0.278187981643572	0.284394121790433	0.29167744526151	1.85890121186423	0.000379346680716516
87356	12.1752837326608	5	0.247823792157502	0.276300421499388	0.287224131664122	0.296446227787322	1.85890121186423	0.000379346680716516
87366	13.2685050798258	5	0.249605553137259	0.277244120594654	0.283805764385844	0.294949878489051	1.85890121186423	0.000379346680716516
87376	12.095168374817	5	0.240342262637555	0.278276989876958	0.286622530519003	0.296556350187018	1.85890121186423	0.000379346680716516
87386	12.5210280373832	5	0.244546118064432	0.273334012873022	0.283070872103253	0.29233998280027	1.85890121186423	0.000379346680716516
87396	11.9895833333333	5	0.238356450154224	0.270606174573307	0.284040401912122	0.298279206582115	1.85890121186423	0.000379346680716516
87406	NaN	9	0.281049668353891	0.281049668353891	0.288521474027858	0.294754570858154	1.85890121186423	0.000379346680716516
87426	12.656	5	0.246391420070572	0.273341003047888	0	0.293354226802312	1.85890121186423	0.000379346680716516
87436	12.3077956989247	5	0.249658884504424	0.278233748407042	0.28771441924427	0.299061758739918	1.85890121186423	0.000379346680716516
87446	11.7740585774059	5	0.248124970752361	0.278251237147072	0.287898164064345	0.299951819663876	1.85890121186423	0.000379346680716516
87456	12.2201933404941	5	0.24747618195767	0.274245659053032	0.282031945029969	0.296430311698645	1.85890121186423	0.000379346680716516
87466	12.7476303317536	5	0.234885432156894	0.271000306000469	0.279596841923324	0.290747802957752	1.85890121186423	0.000379346680716516
87476	12.5545454545455	5	0.237772466965584	0.270602874693888	0.281516324644882	0.296341868434794	1.85890121186423	0.000379346680716516
87496	12.5291139240506	5	0.250745122204903	0.278213295537579	0.284719512317914	0.29420748514955	1.85890121186423	0.000379346680716516
87506	12.4528301886792	5	0.245288261717968	0.272167897130043	0.28136165272124	0.294828146183264	1.85890121186423	0.000379346680716516
875110	11.7354651162791	5	0.235671049540787	0.271312121076843	0.283660078084324	0.298706994803334	1.85890121186423	0.000379346680716516
87526	11.7593582887701	5	0.251197580219889	0.277053643131591	0.283932153511639	0.294983888361264	1.85890121186423	0.000379346680716516
87536	13.2058823529412	5	0.24505636898812	0.275199058611431	0	0.293305130934749	1.85890121186423	0.000379346680716516
87546	11.3826530612245	5	0.247979353914068	0.274786342315715	0.282276568975846	0	1.85890121186423	0.000379346680716516
87556	12.5523255813953	5	0.249889320186392	0.273502849372946	0.280277857152259	0.289927113907944	1.85890121186423	0.000379346680716516
87566	12.2326530612245	5	0.240170691415673	0.266237636681795	0.275565063656526	0.295701143186954	1.85890121186423	0.000379346680716516
87576	11.7511363636364	5	0.251131184585353	0.278156718684552	0.284937029409039	0.292498350793505	1.85890121186423	0.000379346680716516
87586	11.8595505617978	5	0.232978382985001	0.265555773247101	0.278087999772671	0.294682313948376	1.85890121186423	0.000379346680716516
87596	11.0893300248139	5	0.238307207938966	0.266518646937414	0.278094972113275	0.296638013759786	1.85890121186423	0.000379346680716516
87606	13.12375249501	5	0.24803990693486	0.272229064059634	0.277678207831373	0.295427209572592	1.85890121186423	0.000379346680716516
876110	13.045738045738	5	0.249404971669803	0.277688587908116	0.284789666849921	0	1.85890121186423	0.000379346680716516
87626	12.3247282608696	5	0.249748431946741	0.276467914758056	0.287417862923531	0.297411425761675	1.85890121186423	0.000379346680716516
87636	13.3651925820257	5	0.240779776570991	0.273258715785321	0.280916951330531	0.293793823631125	1.85890121186423	0.000379346680716516
87646	12.2322916666667	5	0.246549718879029	0.27316471395022	0.28092456220466	0.294400748438255	1.85890121186423	0.000379346680716516
87656	11.7597503900156	5	0.237133715175174	0.273202756939362	0.282563188624356	0.298591794555808	1.85890121186423	0.000379346680716516
87666	13.1437346437346	5	0.230553277232853	0.26814630761522	0.279586618936069	0.292879787594267	1.85890121186423	0.000379346680716516
87676	11.5614035087719	5	0.242164406738811	0.272013220676755	0.283797842522109	0.295829711225098	1.85890121186423	0.000379346680716516
87686	12.2620396600567	5	0.24748798239665	0.276025920564221	0.283854995110288	0.295709752758068	1.85890121186423	0.000379346680716516
87696	12.0211970074813	5	0.237682122454056	0.268609897803318	0.27687430458549	0.296568289034935	1.85890121186423	0.000379346680716516
87706	11.7564276048714	5	0.236586073244376	0.271017294800657	0.282261084660621	0.295602262656358	1.85890121186423	0.000379346680716516
877110	12.7225725094578	5	0.250385545641103	0.280533026624954	0.286994450439396	0.2934010520541	1.85890121186423	0.000379346680716516
87726	13.7908878504673	5	0.243102623068657	0.270596071464259	0.279634509008167	0.28996376738528	1.85890121186423	0.000379346680716516
87736	11.6355382619974	5	0.251046510593672	0	0.287759131873247	0.299567668735032	1.85890121186423	0.000379346680716516
87746	10.2095238095238	5.00588641063321	0.244761513270976	0.271417927084297	0.279175365722424	0.300389414176499	1.85890121186423	0.000379346680716516
87756	12.4519774011299	5	0.256189473577081	0.282488867943025	0.288092025279992	0.295475625526207	1.85890121186423	0.000379346680716516
87766	11.1443736730361	5	0.249507320018989	0.278483919885212	0.286003623411827	0.297417917340936	1.85890121186423	0.000379346680716516
87785	11.9765100671141	5	0.250312833118473	0.277228120083065	0.282914777980345	0.295280773080926	1.85890121186423	0.000379346680716516
87806	13.3859459459459	5	0.249630142769285	0.274140315270311	0.281988220898988	0	1.85890121186423	0.000379346680716516
878110	13.0796460176991	5	0.24268818862452	0.271106987676631	0.27791109686145	0.290503550314124	1.85890121186423	0.000379346680716516
87826	11.5637583892617	5	0.242268441554298	0.271720605832631	0.28076439119587	0.296695568017135	1.85890121186423	0.000379346680716516
87836	12.390180878553	5	0.249309894697747	0.276083178081476	0.285598038360477	0.294088961234884	1.85890121186423	0.000379346680716516
87846	13.4336283185841	5	0.250671127617692	0.275271205535689	0.281587770617136	0.293177479439452	1.85890121186423	0.000379346680716516
87856	12.2	5	0.241006675299577	0.269146194272708	0.277401646034502	0.294693836057712	1.85890121186423	0.000379346680716516
87866	12.0392156862745	5	0.241520767515528	0	0.276901165178139	0	1.85890121186423	0.000379346680716516
87876	12.5788863109049	5	0.255606705629119	0.280956789303729	0.287062643255901	0.2948521097781	1.85890121186423	0.000379346680716516
87886	11.7629255989912	5	0.250645035189531	0.278413135870991	0.28545226788985	0.296420787762738	1.85890121186423	0.000379346680716516
87896	11.4426829268293	5	0.248933275948658	0.278707270295226	0.288157032596058	0.295922595931526	1.85890121186423	0.000379346680716516
87906	12.2060409924488	5	0.247146651237866	0.274948965773621	0.282074101928417	0.291286397208822	1.85890121186423	0.000379346680716516
879110	12.4713656387665	5	0.245028230143729	0.270279322886113	0.278037006862618	0.294727458136193	1.85890121186423	0.000379346680716516
87926	12.168407310705	5	0.23886185953525	0.27101845500306	0.282156311042337	0.294071480047974	1.85890121186423	0.000379346680716516
87936	13.3249651324965	5	0.253584953174475	0.278636947008539	0.283918720930066	0.295778392140918	1.85890121186423	0.000379346680716516
87946	13.1881188118812	5	0.244312521626119	0.271920779238679	0.280745520332389	0	1.85890121186423	0.000379346680716516
87956	11.2196765498652	5	0.256733583243132	0.283234025765515	0.289641768273528	0.300708370554479	1.85890121186423	0.000379346680716516
87966	11.5086206896552	5	0.260482302311198	0.284110453767857	0.289190233212947	0.297184391891155	1.85890121186423	0.000379346680716516
87976	12.258872651357	5	0.232396846023988	0.266554228065274	0.277572476882589	0	1.85890121186423	0.000379346680716516
87986	11.962962962963	5	0.257119445960295	0.284491142141521	0.293177833876142	0.299171497756532	1.85890121186423	0.000379346680716516
87996	10.7461629279811	5	0.246636811451409	0.275715625134145	0.282784585926781	0.298653037833639	1.85890121186423	0.000379346680716516
88006	12.2958333333333	5	0.244980987275391	0.271770111530547	0.278793581639418	0.296745008831592	1.85890121186423	0.000379346680716516
880110	11.6575342465753	5	0.22873085600321	0.266815132467061	0.281912755542998	0.295393365573007	1.85890121186423	0.000379346680716516
88026	12.090799031477	5	0.246298517120794	0.274740946472891	0.282625043406277	0.293694363860239	1.85890121186423	0.000379346680716516
88036	10.6480686695279	5	0.236507181011239	0.279933877223086	0.287298124797328	0.296364973129758	1.85890121186423	0.000379346680716516
88046	11.6536643026005	5	0.244004246598896	0.275976981856066	0.283343748845204	0.293454526053718	1.85890121186423	0.000379346680716516
88056	12.3192904656319	5	0.254709578947551	0.28020689717867	0.28646863201526	0.297118351442565	1.85890121186423	0.000379346680716516
88066	11.940813810111	5	0.248304796129518	0.275464252508826	0.286598154070226	0.297230839745594	1.85890121186423	0.000379346680716516
88076	10.7161383285303	5	0.244515305393947	0.274396403069545	0.284052262859388	0.296767643359668	1.85890121186423	0.000379346680716516
88086	12.9888337468983	5	0.253481526062764	0.279451697707427	0.287479659668687	0.295042442941835	1.85890121186423	0.000379346680716516
88096	12.2131546894032	5	0.240663847789616	0.269932781864694	0.279590801800942	0.295933916346829	1.85890121186423	0.000379346680716516
881010	11.8150684931507	5	0.243370899055959	0.275005857779347	0.282691112932465	0.294034656895014	1.85890121186423	0.000379346680716516
881110	12.0566037735849	5	0.246063205433286	0.272101736433665	0.282351467156859	0.294418499160984	1.85890121186423	0.000379346680716516
88127	11.4830508474576	5	0.245910462661396	0.279529503327206	0.288823394539537	0.295423818425175	1.85890121186423	0.000379346680716516
88136	12.2549019607843	5	0.251363293014281	0.280487275645897	0.286912825723561	0.2959636728385	1.85890121186423	0.000379346680716516
88146	13.3467741935484	5	0.247945843746984	0.271266985761178	0.27929820544745	0.290256747572652	1.85890121186423	0.000379346680716516
88156	12.9146341463415	5	0.253618277499909	0.278270082408999	0.284182483914177	0.289993041051775	1.85890121186423	0.000379346680716516
88166	12.6429530201342	5	0.254762779610778	0.280389029875497	0.285384659295018	0.290239508644634	1.85890121186423	0.000379346680716516
88176	12.689138576779	5	0.248110095228359	0.274849276650091	0.281237468491034	0.291841970356356	1.85890121186423	0.000379346680716516
88186	12.34	5	0.248912396851047	0.273940506307782	0.280377375028464	0.292274384621734	1.85890121186423	0.000379346680716516
88196	NaN	9	0.279563846587631	0.279563846587631	0.285942186643946	0.295917012367512	1.85890121186423	0.000379346680716516
88206	11.3464052287582	5	0.25892600972496	0.285427045602337	0.291591309750863	0.298040721644966	1.85890121186423	0.000379346680716516
882110	13.0849056603774	5	0.241564559980482	0.271504257902574	0.279920173338097	0	1.85890121186423	0.000379346680716516
88226	12.4307692307692	5	0.24651046090743	0.275800525323275	0.284939355096907	0.29435066024163	1.85890121186423	0.000379346680716516
88236	12.1838671411625	5	0.238851552335968	0.272155948170906	0.281147918752989	0.296987030195085	1.85890121186423	0.000379346680716516
88246	NaN	9	0.277326228006929	0.277326228006929	0.28797155608383	0.296259163784363	1.85890121186423	0.000379346680716516
88256	11.5826859045505	5	0.254730807846927	0.284553297983156	0.292093951757595	0.29951056873489	1.85890121186423	0.000379346680716516
88266	12.0258799171843	5	0.247972237013043	0.276281564192076	0.284669738196659	0.295753623445681	1.85890121186423	0.000379346680716516
88276	12.2015677491601	5	0.251025352762469	0.27859766827551	0.285146639313716	0.294938595820481	1.85890121186423	0.000379346680716516
88285	12.8584686774942	5	0.241372185827357	0.27391430506037	0.284010068601016	0.290055289665799	1.85890121186423	0.000379346680716516
88296	12.1453333333333	5	0.232981764136782	0.265336077826052	0.278174123161594	0.296289754087846	1.85890121186423	0.000379346680716516
88306	12.7045454545455	5	0.256063799057958	0.281974292974708	0.286659627226253	0.297282395354295	1.85890121186423	0.000379346680716516
883110	11.6472457627119	5	0.236202153319542	0.274199802030792	0.282999990162098	0.29515580279877	1.85890121186423	0.000379346680716516
88326	10.8063754427391	5	0.247229708845219	0.278060855370797	0.286418014228784	0.29696921950817	1.85890121186423	0.000379346680716516
88336	12.1148429035753	5	0.24283721152524	0.272908653833244	0.280441063649725	0.294448345453857	1.85890121186423	0.000379346680716516
88346	11.8963254593176	5	0.261820451402885	0.287298378721096	0.291732241514037	0.301743117413484	1.85890121186423	0.000379346680716516
88356	11.3124324324324	5	0.250726273745736	0.281783853004529	0.289224653246375	0.299666576042803	1.85890121186423	0.000379346680716516
88366	12.6171428571429	5	0.247495240396081	0.271364524945809	0.278479161982107	0.294037842723952	1.85890121186423	0.000379346680716516
88376	12.2346805736636	5	0.257629587660547	0.284266338139657	0.291215630423553	0.298364552745597	1.85890121186423	0.000379346680716516
88386	11.96875	5	0.251704472012008	0.28046821560325	0.287470395816469	0.299803916546242	1.85890121186423	0.000379346680716516
88396	11.6079881656805	5	0.239250118746224	0.269644195198062	0.280576693565616	0.294846263839744	1.85890121186423	0.000379346680716516
88406	12.2029887920299	5	0.253730056746842	0.279935222513796	0.287398651688687	0.295219589968306	1.85890121186423	0.000379346680716516
884110	12.8778625954198	5	0.244057512450026	0	0.280483710492294	0.293864901150454	1.85890121186423	0.000379346680716516
88426	13.1450252951096	5	0.24224287098263	0.267476634836019	0.274905813273946	0.293446707397012	1.85890121186423	0.000379346680716516
88436	11.586978636826	5	0.243890148578028	0.270908516137479	0.278625765224757	0.296757315117831	1.85890121186423	0.000379346680716516
88446	12.4517906336088	5	0.249691552001834	0.277879364729848	0.284922349607618	0.294210421231776	1.85890121186423	0.000379346680716516
88456	12.4914965986395	5	0.242997201407349	0.270224131411311	0.280702181038404	0.297201051093317	1.85890121186423	0.000379346680716516
88466	11.3648936170213	5	0.251614408064674	0.276863455692521	0.281993245954167	0.293737224978128	1.85890121186423	0.000379346680716516
88476	12.8954372623574	5	0.248635416072656	0.277109653936359	0.284864237413467	0.295728825285726	1.85890121186423	0.000379346680716516
88486	12.4429599177801	5	0.247885770097757	0.273818792376742	0.279989488504077	0.289993634824693	1.85890121186423	0.000379346680716516
88496	11.4838709677419	5	0.238433339990668	0	0.278923306523622	0.296577698797077	1.85890121186423	0.000379346680716516
88506	11.9784688995215	5	0.244143881386574	0.271575823100021	0.282451924945222	0	1.85890121186423	0.000379346680716516
885110	12.2008281573499	5	0.242494083407739	0.273641595578392	0.283968996018086	0.295032932090775	1.85890121186423	0.000379346680716516
88526	11.3942307692308	5	0.242742714991108	0.270009863629428	0.278993213861479	0.297169456969229	1.85890121186423	0.000379346680716516
88536	11.7892004153686	5	0.252091922133933	0.278603539862219	0.286559619128496	0.293787031959921	1.85890121186423	0.000379346680716516
88546	12.0636663007684	5	0.256392939740435	0.282927508049448	0.289771169136527	0.297491332492124	1.85890121186423	0.000379346680716516
88556	12.4955056179775	5	0.263770867800288	0.287091572854259	0.291254438427054	0.295949871461553	1.85890121186423	0.000379346680716516
88566	13.824384787472	5	0.236601781134073	0.27031488137836	0.278491688221485	0.290959975672289	1.85890121186423	0.000379346680716516
88576	11.9238095238095	5	0.249181249552367	0.274417667630949	0.28112251106834	0.294204310599507	1.85890121186423	0.000379346680716516
88586	12.4383378016086	5	0.238943644952227	0.276515427161586	0.284879252605175	0.292342358368925	1.85890121186423	0.000379346680716516
88606	12.605749486653	5	0.248557910323064	0.273202896074632	0.27885845590129	0.292735677104995	1.85890121186423	0.000379346680716516
886110	12.0186403508772	5	0.255521827921255	0.281108539688679	0.287698346345404	0.294655276352962	1.85890121186423	0.000379346680716516
88626	11.4540816326531	5	0.252274935389683	0.279674309015074	0.286628820269498	0.296475931957164	1.85890121186423	0.000379346680716516
88636	12.6279069767442	5	0.245202347905681	0.272862057430779	0.280361906895317	0.294027688363943	1.85890121186423	0.000379346680716516
88646	11.5983263598326	5	0.238707291121647	0.271277515528371	0.281051652031261	0.298249863345086	1.85890121186423	0.000379346680716516
88656	12.9638554216867	5	0.263204486688948	0.286356548462878	0.290578325825087	0.298824904067382	1.85890121186423	0.000379346680716516
88676	12.2668089647812	5	0.250223972232285	0.275201507449834	0.280104183732036	0.297407736238124	1.85890121186423	0.000379346680716516
88686	12.5987055016181	5	0.24918153062917	0.27715348252503	0.282938361886692	0.29662965592208	1.85890121186423	0.000379346680716516
88696	11.7336122733612	5	0.253320539070298	0.277925935278023	0.287703683011678	0.298850877877629	1.85890121186423	0.000379346680716516
88706	11.5751937984496	5	0.245148801978997	0.27594713619886	0.290938369946717	0.301783628155375	1.85890121186423	0.000379346680716516
887110	12.0357917570499	5	0.258088008845265	0.284121484318889	0.289617358971472	0.297968366028542	1.85890121186423	0.000379346680716516
88726	11.9829931972789	5	0.253417203907173	0.280356249802171	0.288415927589794	0.298760112324355	1.85890121186423	0.000379346680716516
88736	12.3900414937759	5	0.252573135799253	0.282833933369854	0.291238365805657	0.298692364540336	1.85890121186423	0.000379346680716516
88746	12.9843912591051	5	0.243202998824976	0.274023904424953	0.280487948143613	0.296719705679844	1.85890121186423	0.000379346680716516
88756	11.5554285714286	5	0.237126180860067	0.273586859244469	0.283099095659	0.293780118617133	1.85890121186423	0.000379346680716516
88766	12.7160367722165	5	0.225541405645745	0.259634904704072	0.274599883923119	0.291850060650172	1.85890121186423	0.000379346680716516
88776	12.2738214643932	5	0.239799472390222	0.271788039625422	0.283130365164757	0.296904513594751	1.85890121186423	0.000379346680716516
88786	12.2086330935252	5	0.252003432939591	0.278299709397949	0.285680619155823	0.294462388889336	1.85890121186423	0.000379346680716516
88796	11.4145342886387	5	0.245117775748096	0.277137532444799	0.288163043644779	0.298785604468762	1.85890121186423	0.000379346680716516
88806	11.6959134615385	5	0.244556290674247	0.274653464949649	0.28311040604677	0.296404880996222	1.85890121186423	0.000379346680716516
888110	12.1349372384937	5	0.251570119075003	0.275669896162859	0.281080258404249	0.292100588186829	1.85890121186423	0.000379346680716516
88826	14.3543307086614	5	0.226115935668359	0.259464085629593	0.273665889826374	0.287818672517947	1.85890121186423	0.000379346680716516
88836	12.7980769230769	5	0.236392459727432	0.263677986755592	0.271060666341244	0.29005302542848	1.85890121186423	0.000379346680716516
88846	12.3690176322418	5	0.262335298819217	0.287258684520651	0.291064320983375	0.295614448884729	1.85890121186423	0.000379346680716516
88856	13.4868571428571	5	0.243165239397021	0.268155218666748	0.275986980904745	0.288423039082881	1.85890121186423	0.000379346680716516
88866	14.746887966805	5	0.242049800610803	0.265661120589261	0.281370540051136	0.292528969956681	1.85890121186423	0.000379346680716516
88876	12.1194539249147	5	0.240998271945067	0.27154854161049	0.27889692682388	0.299993104293408	1.85890121186423	0.000379346680716516
88896	12.7336448598131	5	0.250113075327913	0.276516518577667	0.284391947663802	0.295409845204067	1.85890121186423	0.000379346680716516
88905	12.4519230769231	5	0.233943368558974	0.263288007996327	0.278996060008623	0.295505409813155	1.85890121186423	0.000379346680716516
889110	12.5283018867925	5	0.248133780075782	0.276884308633236	0.284945713350543	0.295261740809364	1.85890121186423	0.000379346680716516
88926	11.8130841121495	5	0.24836336412868	0.272933329279461	0.279638578834898	0.293736636212168	1.85890121186423	0.000379346680716516
88936	12.5226077812829	5	0.244430920370298	0.273126223890743	0.280599171638179	0.296397240963152	1.85890121186423	0.000379346680716516
88946	11.0362416107383	5	0.25355152184975	0.282502669414895	0.289350376396088	0.29640236795978	1.85890121186423	0.000379346680716516
88956	12.2791519434629	5	0.244437243789271	0.275245225455338	0.283148603685171	0.29162585943019	1.85890121186423	0.000379346680716516
88966	11.5777777777778	5	0.251309639909083	0.279057704048464	0.28694104231296	0.297721355648196	1.85890121186423	0.000379346680716516
88976	11.8712871287129	5	0.235723957440728	0.264705372078204	0.281433168226716	0.296798674875246	1.85890121186423	0.000379346680716516
88986	13.027027027027	5	0.236962960335082	0.261489456883011	0.271094778435348	0.292615494243105	1.85890121186423	0.000379346680716516
88996	11.3775720164609	5	0.233386286607803	0.273342286361922	0.28402542861363	0.297692728151892	1.85890121186423	0.000379346680716516
89006	12.6174661746617	5	0.254857333396726	0.283178302482908	0.288321032179864	0.296105705436246	1.85890121186423	0.000379346680716516
890110	11.8673587081892	5	0.24071330579168	0.275562117502562	0.284646049251863	0.297074863772702	1.85890121186423	0.000379346680716516
89026	12.9445727482679	5	0.239994413215118	0.26840831376392	0.280559770342934	0.291922818122886	1.85890121186423	0.000379346680716516
89036	12.5057113187954	5	0.255957279315735	0.2816400970633	0.288944569151458	0.297837389431028	1.85890121186423	0.000379346680716516
89046	11.5930408472012	5	0.245062185909191	0.275653671707665	0.282685434134729	0.297472142019599	1.85890121186423	0.000379346680716516
89056	12.2020304568528	5	0.255452914117653	0.279261003963183	0.285786810525519	0.296484018934854	1.85890121186423	0.000379346680716516
89066	12.0323943661972	5	0.245767478195425	0.277198838021697	0.28501883393561	0.294185749552944	1.85890121186423	0.000379346680716516
89076	11.7469746974697	5	0.2513615590068	0.279620062422247	0.286069294610815	0.296401511350399	1.85890121186423	0.000379346680716516
89086	13.7522123893805	5	0.250487327046301	0.272546250930556	0.279277456249874	0.292415852322601	1.85890121186423	0.000379346680716516
89095	11.8196531791908	5	0.250650870727224	0.283293501658967	0.288301789673706	0.298521108990866	1.85890121186423	0.000379346680716516
891010	12.2930107526882	5	0.247993767096867	0.27364350378559	0.279447945172464	0.293447279388798	1.85890121186423	0.000379346680716516
891110	11.4572538860104	5	0.254186201245972	0.280173696249967	0.28668038180237	0.295116681583921	1.85890121186423	0.000379346680716516
89127	11.7145748987854	5	0.256364949708834	0.280861490170824	0.285553378960603	0.296693116521323	1.85890121186423	0.000379346680716516
89136	14.2232142857143	5	0.2430847326032	0.268123158948324	0.276618583989902	0.293108227198491	1.85890121186423	0.000379346680716516
89146	12.66	5	0.240611123486437	0.272438427118108	0.284527137908701	0.295743740458959	1.85890121186423	0.000379346680716516
89156	12.2419974391805	5	0.250682605621789	0.27888410248854	0.288345300957765	0.297873052226089	1.85890121186423	0.000379346680716516
89166	12.9145785876993	5	0.24580912026791	0.274415120115687	0.283426140150934	0.291467912172453	1.85890121186423	0.000379346680716516
89176	12.3643926788686	5	0.235577194906022	0.273741546889017	0.283766888012699	0.29574306171684	1.85890121186423	0.000379346680716516
89186	11.4159159159159	5	0.245641151057058	0.275655119045998	0.284631608621205	0.298832138746767	1.85890121186423	0.000379346680716516
89206	12	5	0.244151670254892	0.271395706323035	0.278885252356817	0.298594386940726	1.85890121186423	0.000379346680716516
892110	12.2295774647887	5	0.235398133653944	0.271585653023822	0.282330418959894	0.297207854264538	1.85890121186423	0.000379346680716516
89226	11.0175879396985	5	0.239463777861664	0.275264039298497	0.283317339294387	0.296577266842591	1.85890121186423	0.000379346680716516
89236	12.4210526315789	5	0.229632847551055	0.267694744047688	0.282814796470013	0.295141667515839	1.85890121186423	0.000379346680716516
89246	11.8645374449339	5	0.251610936853185	0.2763943986096	0.283965315996228	0.298864458994675	1.85890121186423	0.000379346680716516
89256	14.0916666666667	5	0.244131366882069	0	0.282432343545691	0.290010901620116	1.85890121186423	0.000379346680716516
89266	11.8421701602959	5	0.240295704660047	0.269691246098454	0.27772744314427	0.290345102505331	1.85890121186423	0.000379346680716516
89276	17.007874015748	5	0.24380753910374	0.266692578935322	0.274121889209596	0.280098088592276	1.85890121186423	0.000379346680716516
89286	11.7043701799486	5	0.245732249777049	0.274861429916349	0.283434490621054	0.294715270245597	1.85890121186423	0.000379346680716516
89296	12.1214285714286	5	0.252223772536555	0.276577984761443	0.282219984928242	0.291191497118509	1.85890121186423	0.000379346680716516
89306	12.5435028248588	5	0.242589290251347	0.268717545399845	0.275131209463362	0.287017392270811	1.85890121186423	0.000379346680716516
893110	13.5498812351544	5	0.243654744986164	0.273182950396048	0.282090557034062	0.296187626359767	1.85890121186423	0.000379346680716516
89326	13.1409090909091	5	0.25668483701272	0.28029897073377	0.284971497662072	0.293866911539114	1.85890121186423	0.000379346680716516
89336	11.4136597938144	5	0.249191437812754	0.279589683965656	0.288526067339035	0.297022006485448	1.85890121186423	0.000379346680716516
89346	13.0082304526749	5	0.254866687408151	0.279548977232601	0.284250573121085	0	1.85890121186423	0.000379346680716516
89356	12.8866995073892	5	0.249452935038828	0.278659852536321	0.286443379560322	0.297303921249683	1.85890121186423	0.000379346680716516
89366	12.8523592085236	5	0.237567722138904	0.268179444583308	0.279617979128224	0.295685804301987	1.85890121186423	0.000379346680716516
89376	12.0478971962617	5	0.243602497049841	0.272920707267755	0.282048041945858	0.291188074965487	1.85890121186423	0.000379346680716516
89396	12.2030848329049	5	0.252011948524029	0.280181729720604	0.287147789373808	0.294894658910269	1.85890121186423	0.000379346680716516
89406	12.1319199057715	5	0.24672291742085	0.279614744345439	0.286901773460394	0.293044331623133	1.85890121186423	0.000379346680716516
894110	11.940414507772	5	0.253224684817815	0.279891675023811	0.286478690867255	0.297197365092432	1.85890121186423	0.000379346680716516
89426	12.2960288808664	5	0.24886798095147	0.277732321251953	0.286161461403566	0.295702933512567	1.85890121186423	0.000379346680716516
89436	12.675	5	0.245605065900094	0.279355148238589	0.285926625312103	0.296391575788604	1.85890121186423	0.000379346680716516
89446	11.7174515235457	5	0.251117456603948	0.286619493372364	0.293953523311145	0.29876240732091	1.85890121186423	0.000379346680716516
89456	12.2494252873563	5	0.254022907496126	0.279017731684581	0.28485106601149	0.297815848669552	1.85890121186423	0.000379346680716516
89466	11.7379862700229	5	0.24327469426081	0.277046787869338	0.287740467264095	0.2981126129201	1.85890121186423	0.000379346680716516
89476	13.9322222222222	5	0.248024767387739	0.28265800634869	0.290359314073419	0.296925804584554	1.85890121186423	0.000379346680716516
89486	13.6122905027933	5	0.246634260154521	0.271954753586912	0.279212882376274	0.289279728862243	1.85890121186423	0.000379346680716516
89496	12.3004005340454	5	0.243824596246495	0.272582079428789	0.283605489059828	0	1.85890121186423	0.000379346680716516
89506	12.9017857142857	5	0.255953218554918	0.280482231356914	0.286615643496606	0.292701010787422	1.85890121186423	0.000379346680716516
895110	12.2056074766355	5	0.242455114943276	0.275346332999061	0.283787130944012	0.291976180716534	1.85890121186423	0.000379346680716516
89525	12.0665859564165	5	0.240281072736479	0.272510415692704	0.282005205089558	0.295970150217691	1.85890121186423	0.000379346680716516
89536	12.2349397590361	5	0.248963555200476	0.282972263946106	0.291684627564605	0.296312489387991	1.85890121186423	0.000379346680716516
89546	11.7685589519651	5	0.24662010204529	0.275675153482719	0	0.29558551066269	1.85890121186423	0.000379346680716516
89556	11.0270551508845	5	0.254658832683514	0.280323729379573	0.285586296419079	0.295622526575132	1.85890121186423	0.000379346680716516
89566	12.773980154355	5	0.250631687628059	0.276650347041292	0.282713155908923	0.295626014808258	1.85890121186423	0.000379346680716516
89576	11.451174289246	5	0.239898537787186	0.269442859760459	0.282533632961064	0.29977387443225	1.85890121186423	0.000379346680716516
89586	11.3407707910751	5	0.243094531300941	0.273339598791657	0	0.294549276254705	1.85890121186423	0.000379346680716516
89596	11.632801161103	5	0.241135584718048	0.271460435290572	0.282737650234538	0.298454090524688	1.85890121186423	0.000379346680716516
89606	13.4607843137255	5	0.24332940206114	0.269796140642795	0.276610404966299	0.293540292865705	1.85890121186423	0.000379346680716516
896110	11.6600221483942	5	0.249389334585824	0.277250699490813	0.283776558033113	0.29680832491679	1.85890121186423	0.000379346680716516
89626	12.3129770992366	5	0.246221876173389	0.275662929512561	0.285894347298235	0.299265774223177	1.85890121186423	0.000379346680716516
89636	11.6532066508314	5	0.246665959242094	0.275168947197339	0.281668903869328	0.293535054824153	1.85890121186423	0.000379346680716516
89646	12.3363544813696	5	0.249340637996775	0.276586006055105	0.284763291938195	0.294921435993309	1.85890121186423	0.000379346680716516
89666	13.4038461538462	5	0.248585255391663	0.276019886550012	0.282686011045178	0.296202673375735	1.85890121186423	0.000379346680716516
89676	11.8512195121951	5	0.253459132101092	0.280554629409155	0.287119563502022	0.294785024824842	1.85890121186423	0.000379346680716516
89696	10.982905982906	5	0.25572948395127	0.283325784760304	0.289604881792154	0.301385250317606	1.85890121186423	0.000379346680716516
89706	13.0904977375566	5	0.243978010124074	0.26946260620905	0.280342108666542	0.294870504595676	1.85890121186423	0.000379346680716516
897110	12.6363636363636	5	0.25361879400173	0.279929533423531	0.286638385531755	0.294869766200002	1.85890121186423	0.000379346680716516
89726	11.427394438723	5	0.240602796289827	0.271659069481868	0.282611246366872	0.29549480969963	1.85890121186423	0.000379346680716516
89736	11.129117259552	5	0.236168938543956	0.276152928055589	0.290078897876699	0.298781299216875	1.85890121186423	0.000379346680716516
89746	11.5995575221239	5	0.243308656489077	0.272236164895583	0.282041788774666	0.299036854749127	1.85890121186423	0.000379346680716516
89766	12.5704225352113	5	0.255951943728869	0.281320031715937	0.287177451352524	0.293262804830659	1.85890121186423	0.000379346680716516
89776	12.0875912408759	5	0.247074165559134	0	0.281698017474761	0.294624043450813	1.85890121186423	0.000379346680716516
89786	12.0638540478905	5	0.233645904190952	0.267220363199538	0.276710096997907	0.299644491365347	1.85890121186423	0.000379346680716516
89796	11.4300306435138	5	0.253770185304942	0.279627752310095	0.286811341864657	0.295929218262729	1.85890121186423	0.000379346680716516
89806	11.5383561643836	5	0.248630989995735	0.27794620867707	0.286452215193304	0.297889970911508	1.85890121186423	0.000379346680716516
898110	12.7519893899204	5	0.234180711044259	0.270655346113291	0.283271221615178	0.293405658829409	1.85890121186423	0.000379346680716516
89825	12.300518134715	5	0.251889275723192	0.277961070454322	0	0.299566163892103	1.85890121186423	0.000379346680716516
89836	11.7230046948357	5	0.242345632689676	0.271943637083454	0.283858073702018	0.297182598401487	1.85890121186423	0.000379346680716516
89846	11.3500660501982	5	0.255068484042728	0.282435046860596	0.288180983714235	0.299465296220743	1.85890121186423	0.000379346680716516
89856	12.5157894736842	5	0.248390874316738	0.273552441204536	0.281448968164595	0.291785003836492	1.85890121186423	0.000379346680716516
89866	10.9765193370166	5	0.252916231894839	0.281388941060193	0.289219180789888	0.298825376727706	1.85890121186423	0.000379346680716516
89876	13.3581011351909	5	0.25486300366726	0.278826118984853	0.2838623865325	0.295118460199774	1.85890121186423	0.000379346680716516
89886	11.6240601503759	5	0.249237103277113	0.277229956131039	0.284060861172885	0.295771680853872	1.85890121186423	0.000379346680716516
89896	12.5664670658683	5	0.24289377079766	0.268875722015022	0.276695246653926	0.292706844863934	1.85890121186423	0.000379346680716516
89906	11.7404343329886	5	0.240151959381131	0.269465634327294	0.281611487611555	0.295112824210631	1.85890121186423	0.000379346680716516
899110	11.8199767711963	5	0.247679407142573	0.275938087331368	0.282940911414355	0.294004082413648	1.85890121186423	0.000379346680716516
89926	13.1826280623608	5	0.245107925351371	0.270217968067147	0.276915561647225	0.292113794393205	1.85890121186423	0.000379346680716516
89936	11.7390776699029	5	0.25163119165116	0.277229826640662	0.28295060606414	0.289735557172168	1.85890121186423	0.000379346680716516
89946	11.404958677686	5	0.24623257145082	0	0.28532433194796	0.296678833174192	1.85890121186423	0.000379346680716516
89956	12.258547008547	5	0.24431661760087	0.270162327440152	0.277716369742837	0.291750570556235	1.85890121186423	0.000379346680716516
89966	11.7280858676208	5	0.237935486778083	0.272322149172429	0.285470151804952	0.296868616127512	1.85890121186423	0.000379346680716516
89976	12.9901960784314	5	0.249267659445416	0.274268211836906	0.282284587025574	0.292731132796608	1.85890121186423	0.000379346680716516
89986	12.3008849557522	5	0.247253236635838	0.274912695173762	0.282885402862889	0.293291436064162	1.85890121186423	0.000379346680716516
89996	12.2956167176351	5	0.241051064299573	0.268423225830738	0.280053655117832	0.298841169923242	1.85890121186423	0.000379346680716516
90006	11.3919885550787	5	0.245029235841382	0.275283733406485	0.284992351607064	0.29392144270635	1.85890121186423	0.000379346680716516
900110	13.3797195253506	5	0.244972629031608	0.272564609878413	0.280647411918054	0.290731373253899	1.85890121186423	0.000758693361433139
90026	12.7967479674797	5	0.233959343072767	0.267575647040906	0.280605000006265	0.293526297272288	1.85890121186423	0.000758693361433139
90036	13.6633663366337	5	0.251667320674924	0.278695853114837	0.287054882137058	0.295402930092721	1.85890121186423	0.000758693361433139
90046	12.2251950947603	5	0.247473335325907	0.281027664523053	0.287861486661864	0.296065161395895	1.85890121186423	0.000758693361433139
90056	13.109243697479	5	0.239076837012724	0.269366758704219	0.280717337330481	0.292535722808751	1.85890121186423	0.000758693361433139
90066	12.3909465020576	5	0.242401565876936	0.272282573345001	0.281226828401508	0.29318102833558	1.85890121186423	0.000758693361433139
90076	11.5660714285714	5	0.257510698764081	0.284914477939494	0.291187104189039	0.297612796855382	1.85890121186423	0.000758693361433139
90086	12.4779411764706	5	0.240975755540872	0.276405493922397	0	0.298649938143608	1.85890121186423	0.000758693361433139
90096	13.8742985409652	5	0.243641963768368	0.271768809832267	0.278563822065921	0.291539349904102	1.85890121186423	0.000758693361433139
901010	12.3455284552846	5	0.243408275407939	0.272059440377183	0.282722103584005	0.29678815633551	1.85890121186423	0.000758693361433139
901110	12.3235294117647	5	0.236190256213183	0.268204026785843	0.280777794890084	0.295577220589151	1.85890121186423	0.000758693361433139
90127	12.965625	5	0.247205591980659	0.274311087362258	0.280705958031537	0.292803419416777	1.85890121186423	0.000758693361433139
90136	12.8718905472637	5	0.249025177622351	0.278255124113968	0.285868660234864	0.295841659816496	1.85890121186423	0.000758693361433139
90146	13.3928571428571	5	0.255031214179795	0.282354857106611	0.288421630237563	0.294940140123715	1.85890121186423	0.000758693361433139
90156	11.3784648187633	5	0.251526006681588	0.27950145302783	0.286526868724753	0.297860275885036	1.85890121186423	0.000758693361433139
90166	11.7818371607516	5	0.243182403726604	0.275410615978228	0.284359499134479	0.300551428478401	1.85890121186423	0.000758693361433139
90176	12.406798245614	5	0.237502444337779	0.26858252808732	0.282793258286749	0.296605846196079	1.85890121186423	0.000758693361433139
90186	12.7735849056604	5	0.246262620186386	0.275917273095015	0.284582982413264	0.298055513668982	1.85890121186423	0.000758693361433139
90196	12.6384505021521	5	0.250385119124473	0.278875063477923	0.29014730946507	0.296548842745568	1.85890121186423	0.000758693361433139
90206	13.6885245901639	5	0.25470652868898	0.278226666677016	0.285107752360098	0.296655261290656	1.85890121186423	0.000758693361433139
902110	12.77	5	0.24885141368038	0.273132528861216	0.280564139688032	0	1.85890121186423	0.000758693361433139
90226	11.3467643467643	5	0.249677939128944	0.27845280169534	0.286762533045068	0.296878115800985	1.85890121186423	0.000758693361433139
90236	13.5960264900662	5	0.250297887259771	0.273322250231092	0.279435111615545	0.289888858217958	1.85890121186423	0.000758693361433139
90246	13.5281995661605	5	0.239995207783368	0.271105334608224	0.277380759877193	0.288372029024318	1.85890121186423	0.000758693361433139
90256	11.9915254237288	5	0.257693472522655	0.28216688996469	0.288762770556699	0.297202826223792	1.85890121186423	0.000758693361433139
90266	12.4735234215886	5	0.240650839980048	0.269231700082613	0.279683272072797	0.293653816424456	1.85890121186423	0.000758693361433139
90276	12.1226927252986	5	0.237486379694904	0.267781640285553	0.281258703142731	0.293536402840977	1.85890121186423	0.000758693361433139
90286	12.1311475409836	5	0.260141823374025	0.281551198176545	0.287107640865307	0.297889286899999	1.85890121186423	0.000758693361433139
90296	11.0021097046414	5	0.25278377681565	0.278682143645035	0.286195875061695	0.294922317147602	1.85890121186423	0.000758693361433139
90306	12.7184466019417	5	0.246090561827926	0.278174697215712	0.285430169625057	0.296415774552855	1.85890121186423	0.000758693361433139
903110	12.8852097130243	5	0.24988834201658	0.276902982676067	0.282981209485702	0.293575510327201	1.85890121186423	0.000758693361433139
90326	12.7180555555556	5	0.25689410308619	0.284270246527243	0.290217230701364	0.297102211401737	1.85890121186423	0.000758693361433139
90346	12.4484256243214	5	0.247488881352296	0.276328691368103	0.28472662815842	0	1.85890121186423	0.000758693361433139
90356	11.9526748971193	5	0.249593165447078	0.278239636943472	0.286491538267162	0.296516131555209	1.85890121186423	0.000758693361433139
90376	13.7045191193511	5	0.242070011489641	0.27191695123649	0.282252013903004	0.293451636433528	1.85890121186423	0.000758693361433139
90386	11.7641509433962	5	0.247505715677745	0.272419014828107	0.282075625215216	0.299230863349885	1.85890121186423	0.000758693361433139
90396	12.0151338766007	5	0.243650757067522	0.272593190673539	0.280127879689324	0.298345488684596	1.85890121186423	0.000758693361433139
90406	13.5471698113208	5	0.224027762549059	0.259452377363065	0.275252435118928	0.293426022336592	1.85890121186423	0.000758693361433139
904110	12.4056720098644	5	0.242476318952343	0.271027459352782	0.280461419207059	0.294242201297431	1.85890121186423	0.000758693361433139
90426	12.6560170394036	5	0.245455391810598	0.270838796483691	0.279758272427426	0.296297178119106	1.85890121186423	0.000758693361433139
90436	13.0681044267877	5	0.241937793917354	0.273193877750739	0.282381124813509	0.292342039324905	1.85890121186423	0.000758693361433139
90446	12.5116009280742	5	0.243489764158961	0.27705540669464	0.286805101005492	0.295459630347873	1.85890121186423	0.000758693361433139
90456	12.018691588785	5	0.253152662916856	0.279346670108704	0.286024141703572	0.294977368783602	1.85890121186423	0.000758693361433139
90466	12.5821917808219	5	0.24780250795258	0.272092316074958	0.278819722469863	0.293956807568761	1.85890121186423	0.000758693361433139
90476	12.6410256410256	5	0.244520597734853	0.270542657250525	0.277897633810271	0.29123362684271	1.85890121186423	0.000758693361433139
90486	NaN	9	0.273512623827541	0.273512623827541	0.282677674344393	0.294471206807499	1.85890121186423	0.000758693361433139
90496	13.5325379609544	5	0.234349896295157	0.26532969376982	0.272596737057318	0.293662398719585	1.85890121186423	0.000758693361433139
90506	12.5	5	0.25414258041429	0.278916412007505	0.284549502713548	0.294243649030621	1.85890121186423	0.000758693361433139
905110	13.01	5	0.249627556252379	0.273393587359628	0.27901638791001	0.290337498786814	1.85890121186423	0.000758693361433139
90536	11.0418410041841	5	0.261676884893025	0.28725339925607	0.293089616407453	0.300739800856486	1.85890121186423	0.000758693361433139
90546	12.3847850055127	5	0.254933625455074	0.279819384574535	0.284939367956216	0.295056833346601	1.85890121186423	0.000758693361433139
90556	11.7722772277228	5	0.239001866766271	0.267751965025358	0.278353071410841	0.299139117715698	1.85890121186423	0.000758693361433139
90566	12.2254901960784	5	0.255762853843969	0.280050929567266	0.28596483635205	0.292561115836863	1.85890121186423	0.000758693361433139
90576	12.9739336492891	5	0.248659361290844	0.276737813943821	0.283421736841125	0.290117785578384	1.85890121186423	0.000758693361433139
90586	12.6777202072539	5	0.2443594250979	0.275875839398219	0.282998690575824	0.292312941869071	1.85890121186423	0.000758693361433139
90596	12.9	5	0.240934580263319	0.266995032746148	0.275499699503917	0.291275222503951	1.85890121186423	0.000758693361433139
90606	12.1442307692308	5	0.250203848703635	0.277244210562877	0.283551580274601	0.29632736050894	1.85890121186423	0.000758693361433139
906110	13.1402918069585	5	0.227585606616688	0.265831839014148	0.277974364270675	0.293106507018325	1.85890121186423	0.000758693361433139
90626	11.7322580645161	5	0.241533208409913	0.272221391656726	0.28345343868969	0.295763750353224	1.85890121186423	0.000758693361433139
90636	12.3963963963964	5	0.233210020428913	0.265576761838608	0.276827128553179	0.294197736345923	1.85890121186423	0.000758693361433139
90646	13.3584905660377	5	0.23862802598226	0.27076742642812	0.28050195023395	0.293369538175081	1.85890121186423	0.000758693361433139
90656	12.6750788643533	5	0.248951168769642	0.274888898221891	0.280831269459757	0.293465465223031	1.85890121186423	0.000758693361433139
90666	12.6234413965087	5	0.252365306895599	0.279159919089958	0.286784621218	0.297674890546032	1.85890121186423	0.000758693361433139
90686	11.3431876606684	5	0.24892703353771	0.279969922746772	0.287871743442364	0.295335414157778	1.85890121186423	0.000758693361433139
90696	11.6736263736264	5	0.239532757383766	0.27172557313677	0.281889104976278	0.294168737427503	1.85890121186423	0.000758693361433139
90706	11.7413997627521	5	0.248515519792852	0.276083089377532	0.284036237825808	0.29872776901262	1.85890121186423	0.000758693361433139
907110	12.6191919191919	5	0.252366881520939	0.277575622740021	0.283850214002885	0.291824222768138	1.85890121186423	0.000758693361433139
90726	12.6494845360825	5	0.246712580734477	0.274395090579355	0.285000640665115	0.295811099924432	1.85890121186423	0.000758693361433139
90736	13.1190476190476	5	0.241567506856219	0.267083853622813	0.27476341757169	0.292275186406568	1.85890121186423	0.000758693361433139
90746	11.3235591506572	5	0.262007507203999	0.287712822449391	0.294124132683065	0.300599620754389	1.85890121186423	0.000758693361433139
90756	12.3935135135135	5	0.237871819065835	0.267370555197794	0.278612087998477	0.295330570126951	1.85890121186423	0.000758693361433139
90776	12.7519379844961	5	0.251622468602068	0.277180600466454	0	0.295247956258439	1.85890121186423	0.000758693361433139
90786	13.5151515151515	5	0.246077785236326	0.27634152683931	0	0.296448488034509	1.85890121186423	0.000758693361433139
90796	13.8785046728972	5	0.247508642488636	0.272028020659653	0.280514790490014	0.293137936586177	1.85890121186423	0.000758693361433139
90806	14.1465517241379	5	0.251243357900254	0.275385493548861	0.281358832947877	0.29153909906079	1.85890121186423	0.000758693361433139
908110	13.4035087719298	5	0.241874318735291	0.26998920260695	0.280932201229376	0.295574616288414	1.85890121186423	0.000758693361433139
90836	12.8713991769547	5	0.244722727792503	0.273492976446175	0.281543736501988	0.293728084149408	1.85890121186423	0.000758693361433139
90846	14.064371257485	5	0.246193646708108	0.272819227226888	0.282609162544805	0.296812914341637	1.85890121186423	0.000758693361433139
90856	11.3208879919273	5	0.250211641249518	0.278608582506396	0.285091646436394	0.294144537870587	1.85890121186423	0.000758693361433139
90866	11.5130434782609	5	0.256254065977265	0.28048123913504	0.286233746647499	0.29615535613758	1.85890121186423	0.000758693361433139
90876	13.185520361991	5	0.246771533684986	0.272799356369201	0.28207911765577	0.291668028321859	1.85890121186423	0.000758693361433139
90886	11.9120481927711	5	0.233380760935749	0.274672050182177	0.285387369003626	0.29485604138161	1.85890121186423	0.000758693361433139
90896	11.7596153846154	5	0.248551057712267	0.279346801804956	0.28722417983437	0.295349031046955	1.85890121186423	0.000758693361433139
90906	13.4158415841584	5	0.239329351714249	0.268806064139147	0.277508154158482	0.293659566116856	1.85890121186423	0.000758693361433139
909110	12.219512195122	5	0.25211296161336	0.275010829018835	0.281063791318912	0.294410847889939	1.85890121186423	0.000758693361433139
90926	12.4537634408602	5	0.234295564381104	0.270355447753835	0.284147748518571	0.293097733556782	1.85890121186423	0.000758693361433139
90936	11.6655328798186	5	0.248242341363715	0.278279782720385	0.287932412752862	0.29469911166758	1.85890121186423	0.000758693361433139
90946	13.13	5	0.245751912125342	0.272762706166823	0.279705922772522	0.292636524269404	1.85890121186423	0.000758693361433139
90955	11.7324455205811	5	0.25158750711097	0.281046284417624	0.28802422555654	0.295628386207161	1.85890121186423	0.000758693361433139
90966	13.1948051948052	5	0.254698437650734	0.280019861113319	0.287906820093265	0.297068612602339	1.85890121186423	0.000758693361433139
90986	10.9252336448598	5	0.246855031202048	0.280043534926655	0.289097853927067	0.301743597029772	1.85890121186423	0.000758693361433139
910010	12.8240740740741	5	0.247807125096169	0.277235211733922	0.284117556869959	0.292641194447436	1.85890121186423	0.000758693361433139
910110	11.8189873417722	5	0.236996337745032	0.275855985381183	0.284434743967566	0.293043074134958	1.85890121186423	0.000758693361433139
91027	11.7385759829968	5	0.25746438637224	0.283116950507953	0.28932207754882	0.297238891112795	1.85890121186423	0.000758693361433139
91036	12.9118572927597	5	0.25001342007803	0.276964643653302	0.284857068674781	0.294444799933198	1.85890121186423	0.000758693361433139
91046	12.4086956521739	5	0.235264011858537	0.264159357135728	0.273200328791536	0.29383451542262	1.85890121186423	0.000758693361433139
91075	11.6246648793566	5	0.259015825459748	0.285365693886521	0.290000597662942	0.295604472410626	1.85890121186423	0.000758693361433139
91085	13.6905055487053	5	0.240115887659721	0.271275692837121	0.281706778116105	0.293122197641961	1.85890121186423	0.000758693361433139
91096	12.28	5	0.249555966799818	0.280100022407757	0.289570663608924	0.29970648473585	1.85890121186423	0.000758693361433139
911010	11.6272123893805	5	0.242179510530475	0.272641696883169	0.283805002282275	0.296021799518672	1.85890121186423	0.000758693361433139
911110	11.9803921568627	5	0.259408776265503	0.284265030001387	0.289216595697843	0.294018436715309	1.85890121186423	0.000758693361433139
91127	11.2224448897796	5	0.238914906614151	0.268296558200722	0.278424931314841	0.293647682125389	1.85890121186423	0.000758693361433139
91136	12.4986033519553	5	0.250661844123587	0.279714107409508	0.287532698156399	0.296905902493887	1.85890121186423	0.000758693361433139
91146	13.5445445445445	5	0.255128079941737	0.279331415651339	0.285221463268614	0.291456154915135	1.85890121186423	0.000758693361433139
91156	10.9803921568627	5	0.249797762264607	0.279434957999211	0.287115989321998	0	1.85890121186423	0.000758693361433139
91176	13.3645320197044	5	0.238533500905833	0.270634233499035	0.28061569829128	0.291097233413038	1.85890121186423	0.000758693361433139
91186	13.3238095238095	5	0.242703791663537	0.270808774560177	0.279555577043116	0.291917832357886	1.85890121186423	0.000758693361433139
91206	12.4	5	0.243193478081204	0.278041666208367	0.286473509160596	0.29792642950277	1.85890121186423	0.000758693361433139
912110	13.1553398058252	5	0.239781327389824	0.270544834751061	0.27810096232089	0.288712911769027	1.85890121186423	0.000758693361433139
91226	13.5948777648428	5	0.242314838355684	0.2716487051039	0.280402490646951	0.290292844012811	1.85890121186423	0.000758693361433139
91236	13.1714285714286	5	0.242676619717528	0.268680376296549	0.278183608006363	0.292653022388946	1.85890121186423	0.000758693361433139
91246	12.630303030303	5	0.246952979441866	0	0.278885936864803	0.297168359000626	1.85890121186423	0.000758693361433139
91256	12.5256008359457	5	0.248895565587221	0.277463798104417	0.28382872847982	0.292663260277114	1.85890121186423	0.000758693361433139
91266	12.1101021566402	5	0.247262205067833	0.275984183759232	0.286746881543206	0.296791479516924	1.85890121186423	0.000758693361433139
91276	12.1362704918033	5	0.242747604101061	0.275833638330127	0.283633154868776	0.295114983783294	1.85890121186423	0.000758693361433139
91286	11.8452520515826	5	0.257348525365824	0.28312590161735	0.287716595812483	0.29161323633069	1.85890121186423	0.000758693361433139
91306	11.109987357775	5	0.24884571318696	0.278364057871358	0.287531428566782	0.295133754702659	1.85890121186423	0.000758693361433139
913110	11.8888888888889	5	0.254314099386171	0.281538610426455	0.287790102528646	0.2976152350844	1.85890121186423	0.000758693361433139
91326	13.0776699029126	5	0.248099960910623	0.273693155288891	0.285552766938486	0.297575754088092	1.85890121186423	0.000758693361433139
91336	12.6456599286564	5	0.241394257079796	0.27416393605236	0.283152867054077	0.292247201822353	1.85890121186423	0.000758693361433139
91346	11.4903846153846	5	0.239549084444286	0.271504314581642	0.281500381840135	0.294117187875799	1.85890121186423	0.000758693361433139
91356	13.4054054054054	5	0.261472881965079	0.284102586739351	0.289208213708367	0.296351750201489	1.85890121186423	0.000758693361433139
91366	NaN	9	0.275318281525668	0.275318281525668	0.280285923781332	0.294851302419806	1.85890121186423	0.000758693361433139
91376	11.656862745098	5	0.245241844462554	0.272403295353344	0.281571027570787	0.29565552440485	1.85890121186423	0.000758693361433139
91386	11.6930693069307	5	0.256345903296464	0.288546117987886	0.294699792289592	0.300917172577413	1.85890121186423	0.000758693361433139
91396	10.7809523809524	5	0.242146197993561	0.275732979163211	0.283937705075542	0.298769045258468	1.85890121186423	0.000758693361433139
91406	11.3721174004193	5	0.250362293427963	0.282612677859763	0.291969429979365	0.300844396545678	1.85890121186423	0.000758693361433139
91426	12.5	5	0.249650960755566	0.279291350102578	0.286950161323524	0.297149648614241	1.85890121186423	0.000758693361433139
91446	11.77	5	0.240203357537421	0.269656030482815	0.281287634021185	0.295160963750546	1.85890121186423	0.000758693361433139
91456	12.2379032258065	5	0.246622024449485	0.269708096518402	0	0.29439198257905	1.85890121186423	0.000758693361433139
91466	13.1858407079646	5	0.247264614593777	0.272685333311091	0.28077310869353	0.293319384678535	1.85890121186423	0.000758693361433139
91476	12.6117136659436	5	0.253703419336556	0.280781706827727	0.288043392385325	0.297968822336305	1.85890121186423	0.000758693361433139
91486	12.3922518159806	5	0.241592528763036	0.272331317547312	0.28088882809087	0.294969871951972	1.85890121186423	0.000758693361433139
91495	12.8846153846154	5	0.245172509532789	0.271751928576222	0.280908746796248	0.292479808234016	1.85890121186423	0.000758693361433139
91506	12.8116129032258	5	0.244242673818819	0.270807440594462	0.279970019132715	0.292952965524377	1.85890121186423	0.000758693361433139
915110	12.6275579809004	5	0.236033543686781	0.272918341963765	0.286520130265652	0.296679591279395	1.85890121186423	0.000758693361433139
91526	13.06	5	0.246763891725699	0.275327935077778	0.281475043028135	0.29463969988174	1.85890121186423	0.000758693361433139
91536	14.3113342898135	5	0.248461281228133	0.275625374753834	0.283116715664288	0.292603742331744	1.85890121186423	0.000758693361433139
91546	11.0141987829615	5	0.247824448591589	0.274763808023702	0.281940339574362	0.296426543929751	1.85890121186423	0.000758693361433139
91556	11.9170731707317	5	0.249227523025151	0.282755057134011	0.290218797836297	0.295343417878802	1.85890121186423	0.000758693361433139
91566	11.1420534458509	5	0.250179529064717	0.282535231256538	0.291475394645571	0.298674088110568	1.85890121186423	0.000758693361433139
91576	12.152466367713	5	0.244362055860577	0.274223857433934	0.281868296880066	0.293918385885108	1.85890121186423	0.000758693361433139
91596	11.8052486187845	5	0.251173163816423	0.280228322753083	0.286557403600971	0.295605002708051	1.85890121186423	0.000758693361433139
91606	12.3948832035595	5	0.249122113241158	0.278977167745325	0.28575920315759	0.293309254324955	1.85890121186423	0.000758693361433139
916110	12.2541371158392	5	0.246670725660948	0.276466256153336	0.284028028092871	0.29648493329039	1.85890121186423	0.000758693361433139
91626	11.6831983805668	5	0.248212832491412	0.277549949461912	0.285817459496801	0.296410017069071	1.85890121186423	0.000758693361433139
91636	12.7835648148148	5	0.238127610899536	0.270328541657471	0.280346526912229	0.2938864816007	1.85890121186423	0.000758693361433139
91646	12.7121621621622	5	0.2488878723783	0.278355890067966	0.287299870725861	0.295376537207572	1.85890121186423	0.000758693361433139
91656	12.3720930232558	5	0.244242996403483	0.26929257487144	0	0.295474236555949	1.85890121186423	0.000758693361433139
91666	14.3861386138614	5	0.240032466513378	0.269032382738355	0.280941395507909	0.29270162143893	1.85890121186423	0.000758693361433139
91676	12.8166160081054	5	0.24691177555065	0.271616556972405	0.277804466648332	0.294625023163203	1.85890121186423	0.000758693361433139
91686	12.0363951473137	5	0.241511143819932	0.271864051524337	0.279683253612585	0.293125516668873	1.85890121186423	0.000758693361433139
91696	12.630979498861	5	0.251673427869316	0.282954050446003	0.289551264563504	0.298039480037289	1.85890121186423	0.000758693361433139
917110	12.1682242990654	5	0.239048004260811	0.268927053718791	0.282670058775774	0.293519135907091	1.85890121186423	0.000758693361433139
91726	11.83	5	0.221242665078924	0.251397188030753	0.266541263281058	0.292566301995491	1.85890121186423	0.000758693361433139
91736	12.0380952380952	5	0.254285036791617	0.279928377193619	0.286462480691146	0.293559743695303	1.85890121186423	0.000758693361433139
91746	12.7186440677966	5	0.258406894758382	0.283680283439195	0.288094694639094	0.294230795256524	1.85890121186423	0.000758693361433139
91756	13.3459302325581	5	0.248577881478664	0.275255845863762	0.281236629842736	0.291750399358587	1.85890121186423	0.000758693361433139
91776	11.8254143646409	5	0.252246270324493	0.279872698371874	0.286546220657935	0.297699410440785	1.85890121186423	0.000758693361433139
91785	11.1711924439197	5	0.244058282534208	0.271543077593257	0.279345310611516	0.300066283186374	1.85890121186423	0.000758693361433139
91796	12.2380952380952	5	0.241013736511475	0.26865854071632	0.280469052939797	0.292396031856386	1.85890121186423	0.000758693361433139
91806	12.8123980424144	5	0.260969142229375	0.2856970846572	0.289965881151762	0.298832622760972	1.85890121186423	0.000758693361433139
918110	12.3157894736842	5	0.251208051011172	0.274859379866886	0.280740478612914	0.293815239090358	1.85890121186423	0.000758693361433139
91826	14.4538152610442	5	0.24057066906488	0.2703851857049	0.278341777723275	0.285914981711291	1.85890121186423	0.000758693361433139
91836	13.7472885032538	5	0.246275003733936	0.274208077591741	0.283469219222911	0.295329291798579	1.85890121186423	0.000758693361433139
91845	12.3	5	0.25096117906447	0.279593962282594	0	0.294614890214331	1.85890121186423	0.000758693361433139
91856	12.7781282860147	5	0.238241138963814	0.270990728715689	0.28232784418724	0.296418628261186	1.85890121186423	0.000758693361433139
91866	12.1702637889688	5	0.254543575543654	0.282620616493191	0.287941102919024	0.293715368013079	1.85890121186423	0.000758693361433139
91876	12.3865546218487	5	0.24871111208608	0.274795616679243	0.282045189594952	0.294683618294906	1.85890121186423	0.000758693361433139
91886	11.5231607629428	5	0.253105515419821	0.281475407281639	0.287392807381927	0.29792499711006	1.85890121186423	0.000758693361433139
91896	11.3966065747614	5	0.250063476051206	0.28107136775585	0.287197828191157	0.293375511662407	1.85890121186423	0.000758693361433139
91906	12.6666666666667	5	0.246301628865179	0.273247231375765	0.279623663053668	0.292611407120578	1.85890121186423	0.000758693361433139
919110	11.3786982248521	5	0.240300894695145	0.270766270359584	0.282102588700685	0.297625557676761	1.85890121186423	0.000758693361433139
91926	11.9705882352941	5	0.243682993202317	0.271504527494264	0.282125610088289	0.293306998858176	1.85890121186423	0.000758693361433139
91936	13.0837988826816	5	0.245414793858834	0.277808749631461	0.283806986392411	0.293866902377055	1.85890121186423	0.000758693361433139
91946	12.1491442542787	5	0.24988921577136	0.278170840988059	0.284483907292867	0.296884070204587	1.85890121186423	0.000758693361433139
91956	13.2105263157895	5	0.241088399869726	0.276446087102356	0.285645681508533	0.295575916772237	1.85890121186423	0.000758693361433139
91966	13.0964912280702	5	0.24624913114338	0.270707881352112	0.27758409008801	0.292387252794247	1.85890121186423	0.000758693361433139
91976	13.4819027921406	5	0.241140581277482	0.2702775530546	0.27839659633838	0.28976385234888	1.85890121186423	0.000758693361433139
91986	12.7988095238095	5	0.239604057962082	0.273807685834248	0.286686745499782	0.294837606869533	1.85890121186423	0.000758693361433139
91996	12.8839285714286	5	0.246293293752115	0.275867564082673	0.283355912077289	0.29493830133425	1.85890121186423	0.000758693361433139
92005	11.9292237442922	5	0.25369668961293	0.279883627456671	0.284693124802672	0.293113951444131	1.85890121186423	0.000758693361433139
920110	12.8190476190476	5	0.251010378347355	0.27453521888595	0.281043394579917	0.291881310200067	1.85890121186423	0.000758693361433139
92036	12.2475355969332	5	0.232533886566872	0.266591976225072	0.27894291191719	0.294170445824158	1.85890121186423	0.000758693361433139
92046	13.3802816901408	5	0.239313481281598	0	0.282156577329391	0.293853607400131	1.85890121186423	0.000758693361433139
92056	12.2073170731707	5	0.245178152549453	0.276674851885905	0.286000853648719	0.298388078832344	1.85890121186423	0.000758693361433139
92066	11.6861861861862	5	0.234929155507767	0.268437951749946	0.280441548830141	0.29364338371522	1.85890121186423	0.000758693361433139
92076	NaN	9	0.267865133928065	0.267865133928065	0.281294997656089	0.293362426181186	1.85890121186423	0.000758693361433139
92086	13.6455026455026	5	0.245809036259647	0.269135896148738	0.278066577347317	0.292318044997396	1.85890121186423	0.000758693361433139
92095	NaN	9	0.275358738506585	0.275358738506585	0.282131158069273	0.296267710471468	1.85890121186423	0.000758693361433139
921010	11.2752293577982	5	0.242763036447514	0.272300054812023	0.278385158520778	0.295396111446567	1.85890121186423	0.000758693361433139
921110	16.8148148148148	5	0.253487173341378	0.27554238206554	0.280946710977065	0	1.85890121186423	0.000758693361433139
92127	12.4537037037037	5	0.250512575544901	0.275663238440582	0.283142838672287	0.298023823743546	1.85890121186423	0.000758693361433139
92136	11.3907216494845	5	0.251738120750221	0.284041539647273	0.290934989812895	0.2997595406796	1.85890121186423	0.000758693361433139
92156	12.495145631068	5	0.246511143263198	0.271937240104519	0.279072698709811	0.298146103191674	1.85890121186423	0.000758693361433139
92166	12.4356435643564	5	0.251697175306283	0.277397332652922	0.28694535091617	0.295665216057156	1.85890121186423	0.000758693361433139
92176	12.7002096436059	5	0.236601399060602	0.271185720241564	0.283934685576856	0.295838104833314	1.85890121186423	0.000758693361433139
92186	13.7098121085595	5	0.243215880135057	0.272153264761837	0.281209156187791	0.293306001632107	1.85890121186423	0.000758693361433139
92196	11.2403846153846	5	0.241677101161535	0.271892922552578	0.280429017560168	0.29737376350841	1.85890121186423	0.000758693361433139
92206	12.9776536312849	5	0.239097258135167	0.263388348506246	0.271378665390684	0.295694323893967	1.85890121186423	0.000758693361433139
922110	12.803707742639	5	0.24805943977185	0.273400466404111	0.280617896043245	0.288429782449509	1.85890121186423	0.000758693361433139
92226	13.2135761589404	5	0.240836570333732	0.270063172225709	0.281245405028295	0.295196573219118	1.85890121186423	0.000758693361433139
92236	10.4871794871795	5	0.256504272616968	0	0.288081431918392	0.296014191004025	1.85890121186423	0.000758693361433139
92246	12.7355371900826	5	0.249466350019104	0.274616363094176	0.281355560525784	0.296579280907233	1.85890121186423	0.000758693361433139
92256	NaN	9	0.268024814945356	0.268024814945356	0.27608675436978	0.2926708480778	1.85890121186423	0.000758693361433139
92266	11.8091603053435	5	0.245503544671894	0.277623716987928	0.285787280072192	0.295399933498946	1.85890121186423	0.000758693361433139
92276	13.1764705882353	5	0.239276750311621	0.268803726067275	0.277434752636582	0.290132848240546	1.85890121186423	0.000758693361433139
92286	12.037674919268	5	0.251371879244025	0.276749651597773	0.283465983197131	0.295571175750066	1.85890121186423	0.000758693361433139
92296	12.4634146341463	5	0.258136959575613	0.28102861886883	0.287152777395271	0.295197178568084	1.85890121186423	0.000758693361433139
92306	11.5256673511294	5	0.253090375142014	0.279699550968249	0.284972258486487	0.294078675391021	1.85890121186423	0.000758693361433139
923110	13.6601092896175	5	0.247618278928421	0.277557662221005	0.284739717686751	0.294540421017098	1.85890121186423	0.000758693361433139
92326	13.1006944444444	5	0.241018968338277	0.271839873775005	0.282666563326697	0.293953048008515	1.85890121186423	0.000758693361433139
92336	12.1165048543689	5	0.247919532647663	0.274429603519732	0.285573857045563	0.298448952248479	1.85890121186423	0.000758693361433139
92346	13.5137614678899	5	0.246188654101531	0.270736945829933	0.277189421502048	0.292766420501107	1.85890121186423	0.000758693361433139
92356	13.2410714285714	5	0.245134851583745	0.27210181927215	0.279674292851653	0.292219380372729	1.85890121186423	0.000758693361433139
92366	11.5668711656442	5	0.241452714211046	0.27249382614125	0.28123869389414	0.294795948236908	1.85890121186423	0.000758693361433139
92376	12.6788990825688	5	0.241459716669417	0.268300056229505	0.278037088437561	0.294430707923955	1.85890121186423	0.000758693361433139
92386	11.8606557377049	5	0.244575329439274	0.271712056269527	0.283695529681761	0.294855141997474	1.85890121186423	0.000758693361433139
92396	12.4230769230769	5	0.251970472717266	0.278045970167484	0.284872935021387	0.294977583614246	1.85890121186423	0.000758693361433139
92406	11.3686868686869	5	0.25299810053637	0	0.286629283599723	0.296808867257367	1.85890121186423	0.000758693361433139
924110	11.8653846153846	5	0.241268328069433	0.268787625508743	0.276513635174033	0.291762767590044	1.85890121186423	0.000758693361433139
92426	11.5480769230769	5	0.23522714172654	0.270776652528898	0.284136383511906	0.294940128507615	1.85890121186423	0.000758693361433139
92436	13.9055793991416	5	0.242787907109855	0.272346278376526	0.281792634678286	0.291792984477915	1.85890121186423	0.000758693361433139
92456	11.5480769230769	5	0.233844907376065	0.263333228209522	0.276265176017554	0.294227957577223	1.85890121186423	0.000758693361433139
92466	13.4873208379272	5	0.249651684103693	0.277559563313175	0.284122442713964	0.291434703870936	1.85890121186423	0.000758693361433139
92476	12.7418604651163	5	0.259074858074219	0.284525862918192	0.290493186291885	0.295371465628986	1.85890121186423	0.000758693361433139
92486	13.2913198573127	5	0.25671088752771	0.281599018830293	0.286609692806782	0.294431363731921	1.85890121186423	0.000758693361433139
92496	12.232810615199	5	0.238421851423281	0.268574489422799	0.277272364667806	0.293099800916521	1.85890121186423	0.000758693361433139
92506	11.8085585585586	5	0.236942186451223	0.273046670803795	0.283859487339917	0.295615649562472	1.85890121186423	0.000758693361433139
925110	12.0294117647059	5	0.236937010404366	0.275550252915266	0.284198801328749	0.292720823274461	1.85890121186423	0.000758693361433139
92526	11.9312977099237	5	0.239125506685413	0.270702893095147	0	0.300478486974661	1.85890121186423	0.000758693361433139
92535	12.2738990332975	5	0.256099051352901	0.281666578243626	0.286658140685755	0.294629113526491	1.85890121186423	0.000758693361433139
92546	12.5809523809524	5	0.244928224410962	0.271782804158233	0.278255341861399	0.292599809146151	1.85890121186423	0.000758693361433139
92556	12.7102137767221	5	0.243859430693384	0.280721482700732	0.289714242421403	0.29771698879265	1.85890121186423	0.000758693361433139
92566	12.6204301075269	5	0.249023271122562	0.272882830140467	0.28126864498011	0.29265469562342	1.85890121186423	0.000758693361433139
92576	12.2272727272727	5	0.256682346803307	0.281382134793856	0.287014367603309	0.295193256719651	1.85890121186423	0.000758693361433139
92586	11.7977059436913	5	0.251611017831381	0.27897794575347	0.286329075939779	0.293310991685206	1.85890121186423	0.000758693361433139
92596	13.3145161290323	5	0.256161374534044	0.279469331633704	0.286617633877966	0.294248039763851	1.85890121186423	0.000758693361433139
92606	12.7432712215321	5	0.244477509253737	0.275618012760081	0.284011737994244	0.297658460510433	1.85890121186423	0.000758693361433139
926110	12.3879310344828	5	0.244363934689456	0.271602600003399	0.280638078106013	0.292708934535974	1.85890121186423	0.000758693361433139
92626	12.8709677419355	5	0.226181689907391	0.264496856496779	0.27992710212838	0.293764602884871	1.85890121186423	0.000758693361433139
92636	11.9411085450346	5	0.242004374302115	0.273552316328327	0.28310041211862	0.29486579994681	1.85890121186423	0.000758693361433139
92646	12.8349514563107	5	0.24516031718824	0.276595738034348	0.284029367677901	0.291699547271602	1.85890121186423	0.000758693361433139
92656	12.1743119266055	5	0.245954883162979	0.273306205969875	0.281057737412256	0.299367069708542	1.85890121186423	0.000758693361433139
92666	12.0394337714863	5	0.248419960479386	0.277633562576419	0.283625540108781	0.294744477268603	1.85890121186423	0.000758693361433139
92676	11.7623554153523	5	0.256628296069604	0.284897755248777	0.290776444481565	0.297922276293814	1.85890121186423	0.000758693361433139
92686	11.6292134831461	5	0.245318768745528	0.280662132363093	0.288022826572772	0.298742831142855	1.85890121186423	0.000758693361433139
92696	12.3137254901961	5	0.248456536633845	0.275732667525556	0.284201890140283	0.298392083885098	1.85890121186423	0.000758693361433139
92706	12.6143931256713	5	0.244580102321052	0.278812801121587	0.287878907311075	0.295032956783652	1.85890121186423	0.000758693361433139
927110	12.8333333333333	5	0.237392459813565	0.265895590458445	0.277549413235095	0.289714648202106	1.85890121186423	0.000758693361433139
92726	11.8928571428571	5	0.246269543843328	0.275371225830831	0.283242201333653	0.29710691413372	1.85890121186423	0.000758693361433139
92736	12.5228426395939	5	0.250338909360088	0.279344750409523	0.288221627289511	0.296771074687651	1.85890121186423	0.000758693361433139
92746	13.0324675324675	5	0.236501033349062	0.263025721330076	0.274287384274975	0.293797293430911	1.85890121186423	0.000758693361433139
92756	12.0873786407767	5	0.257686768644962	0.281651648770346	0.286787915788141	0.294094069989708	1.85890121186423	0.000758693361433139
92766	12.4509803921569	5	0.243964694770185	0.269939003531188	0.278572932547775	0.296504011294773	1.85890121186423	0.000758693361433139
92776	11.4678899082569	5	0.259464278865262	0.282477944480594	0.287320435611924	0.294730187226699	1.85890121186423	0.000758693361433139
92786	12.8217821782178	5	0.2451359197778	0.274516310923258	0.282986331869479	0.295499846088156	1.85890121186423	0.000758693361433139
92796	13.1356783919598	5	0.245642120980848	0	0.281330831658829	0.29179265211988	1.85890121186423	0.000758693361433139
92806	12.1287128712871	5	0.253204437915074	0.278208617264671	0.283918769922892	0.295584748580348	1.85890121186423	0.000758693361433139
928110	12.1229508196721	5	0.248447278934613	0.274926834083848	0.281899540115381	0.296454505949447	1.85890121186423	0.000758693361433139
92826	12.0865384615385	5	0.237775606164782	0.269573223421549	0.276017833191875	0.291645111650849	1.85890121186423	0.000758693361433139
92836	11.9304932735426	5	0.243766228143859	0.272840705433055	0.280188961283378	0.292587799409419	1.85890121186423	0.000758693361433139
92846	12.4343029087262	5	0.238795549826701	0.268081051906749	0.276433028926743	0.292647689663345	1.85890121186423	0.000758693361433139
92856	12.6150537634409	5	0.230908875172503	0.265799020185364	0.277012847189703	0.295842912704631	1.85890121186423	0.000758693361433139
92866	12.2793650793651	5	0.244806023069375	0.27214929954619	0.282369899033734	0.292534717361562	1.85890121186423	0.000758693361433139
92886	13.2092624356775	5	0.245468033090531	0.273149737094209	0.282821228189194	0.294330112458505	1.85890121186423	0.000758693361433139
92896	13.5528735632184	5	0.241201214246956	0.267209433929963	0.275236705074825	0.291040339040726	1.85890121186423	0.000758693361433139
92906	13.0964705882353	5	0.246285328735696	0.27762058279944	0.28379158238732	0.291781731004733	1.85890121186423	0.000758693361433139
929110	12.9613259668508	5	0.255638064986449	0.282320207246335	0.289459541847025	0.298656953923292	1.85890121186423	0.000758693361433139
92926	12.3465346534653	5	0.245464763088089	0.275795401125165	0.283426544585392	0.292572666752261	1.85890121186423	0.000758693361433139
92946	11.8376205787781	5	0.258280053399433	0.283119769330187	0.28864401417689	0.295308993009042	1.85890121186423	0.000758693361433139
92956	11.6948130277443	5	0.237870103594734	0.276509821549178	0.28637424453986	0.29541019166148	1.85890121186423	0.000758693361433139
92966	11.9885496183206	5	0.245142130203431	0.278197265927872	0.283911334795225	0.294639819882734	1.85890121186423	0.000758693361433139
92976	12.8425196850394	5	0.237236204620522	0.263832837797785	0.275285697053585	0.290117251768921	1.85890121186423	0.000758693361433139
92986	13.08	5	0.254070153701531	0.281935395211683	0.288777985972935	0.295570113754881	1.85890121186423	0.000758693361433139
92996	13.7407407407407	5	0.246146460460844	0.271877691341454	0.283259943999672	0.290754146870549	1.85890121186423	0.000758693361433139
93006	12.9022869022869	5	0.239024127265407	0.26688780455073	0.273722266742956	0	1.85890121186423	0.000758693361433139
930110	13.7840375586854	5	0.247373344945941	0.270587214102497	0.277540461540372	0.289563967577085	1.85890121186423	0.000758693361433139
93026	12.7539015606243	5	0.252021017004568	0.278538100793911	0.286740885713579	0.295548069923626	1.85890121186423	0.000758693361433139
93036	12.2270742358079	5	0.259582688666112	0.283568262615906	0.288475163378685	0.29558915795092	1.85890121186423	0.000758693361433139
93046	12.544578313253	5	0.231238985662942	0.268891239217509	0.280143450634021	0.292032785245665	1.85890121186423	0.000758693361433139
93056	12.9800531914894	5	0.248786843772412	0.276126608406586	0.284577110161917	0.291430905562077	1.85890121186423	0.000758693361433139
93066	13.0763358778626	5	0.235001894085126	0	0.287246592716018	0.297704427494584	1.85890121186423	0.000758693361433139
93076	12.9596083231334	5	0.239433930597267	0.268771948506521	0.279249321788525	0.290554637949432	1.85890121186423	0.000758693361433139
93086	12.9072022160665	5	0.248469063166207	0.280308096603327	0.286592957229358	0.294137613772453	1.85890121186423	0.000758693361433139
93096	13.4210526315789	5	0.258028242649065	0.28100460743017	0.285649601244779	0.292136251795057	1.85890121186423	0.000758693361433139
931010	12.6643835616438	5	0.251298920247622	0.278738314163726	0.284382231252748	0.295633013548505	1.85890121186423	0.000758693361433139
931110	12.8990825688073	5	0.251405374493762	0.27534481612332	0.283068402186883	0.293026370350724	1.85890121186423	0.000758693361433139
93127	12.524838012959	5	0.24765277893935	0.27396810932155	0.280652613461917	0.291800996459955	1.85890121186423	0.000758693361433139
93136	13.1631205673759	5	0.23575978504136	0.263117692298685	0.27633008984731	0.29329043696674	1.85890121186423	0.000758693361433139
93146	12.7446569178853	5	0.242230744635943	0.271455008931599	0.281038243151037	0.294810647224183	1.85890121186423	0.000758693361433139
93156	13.0177580466149	5	0.252507940722522	0.280897315742878	0.286522134646539	0.296092804880077	1.85890121186423	0.000758693361433139
93166	10.9534368070953	5	0.249999841691583	0.276615956436153	0.28311024864879	0.292870422234389	1.85890121186423	0.000758693361433139
93176	11.7478991596639	5	0.243191583315304	0.272991698966955	0.279538172849989	0.295492811906107	1.85890121186423	0.000758693361433139
93186	12.5196304849885	5	0.244921657045019	0.271314350608289	0.277665971021352	0.289695719329353	1.85890121186423	0.000758693361433139
93196	11.7004175365344	5	0.226939962380136	0.266120166280885	0.280990434680206	0.296615557892258	1.85890121186423	0.000758693361433139
93206	12.5121951219512	5	0.239754402883731	0	0.28287620418402	0.295791253089174	1.85890121186423	0.000758693361433139
93226	13.1363636363636	5	0.248016029774285	0	0.278805533209763	0.290157522453864	1.85890121186423	0.000758693361433139
93236	13.370867768595	5	0.242148739462511	0.272091175873792	0.279873199235216	0.294529641477952	1.85890121186423	0.000758693361433139
93246	12.7338709677419	5	0.248873538589828	0.273280820633487	0.28018533780363	0.291989012535825	1.85890121186423	0.000758693361433139
93256	12.6873614190687	5	0.264770900643591	0.288270062034613	0.292404339411267	0.297686046529256	1.85890121186423	0.000758693361433139
93266	12.5554371002132	5	0.233305926819474	0.269085457413162	0.284255496210857	0.298215033036151	1.85890121186423	0.000758693361433139
93276	12.0089485458613	5	0.250571956208048	0.277059722443518	0.284090063238204	0.296090248831487	1.85890121186423	0.000758693361433139
93286	11.06	5	0.248830567922193	0.276278508795828	0.284196002301755	0.295406292481275	1.85890121186423	0.000758693361433139
93296	12.4847161572052	5	0.234412642071817	0.269210847180172	0.279004722554628	0.295950271892695	1.85890121186423	0.000758693361433139
93306	13.825	5	0.251944486821169	0.277096227162784	0.28449595785274	0.296112215900128	1.85890121186423	0.000758693361433139
933110	12.4611650485437	5	0.261052836056167	0.285213505360718	0.289509630566231	0.295663340916139	1.85890121186423	0.000758693361433139
93326	14.2633228840125	5	0.25345461200594	0.274429565082069	0.278723687632468	0.288636307570004	1.85890121186423	0.000758693361433139
93336	13.8815080789946	5	0.255129738908001	0.278923469411787	0.284624937991858	0.295272550925084	1.85890121186423	0.000758693361433139
93345	12.7592592592593	5	0.246296099353806	0.272810813074004	0.280059638009537	0.2950751191889	1.85890121186423	0.000758693361433139
93356	13.8091603053435	5	0.246171027406058	0.275459051822452	0.282440248787018	0.291592118691332	1.85890121186423	0.000758693361433139
93366	12.3853317811409	5	0.25357590731863	0.286541430326174	0.292871012961345	0.299351706424568	1.85890121186423	0.000758693361433139
93376	11.850353892821	5	0.250407301975037	0.27477362784303	0.280443408886318	0.294267750319459	1.85890121186423	0.000758693361433139
93386	11.8396226415094	5	0.247732011788865	0.274117245075095	0.281486842399433	0.299809888894559	1.85890121186423	0.000758693361433139
93396	12.2380952380952	5	0.244556313828476	0.268772524180808	0.279055442065313	0.293116169493407	1.85890121186423	0.000758693361433139
93406	13.0294117647059	5	0.246451366142762	0.272636930351608	0.28128557817488	0.29439697748936	1.85890121186423	0.000758693361433139
934110	13.7	5	0.249625862543641	0.275108304112891	0.28134728505489	0.292817208099451	1.85890121186423	0.000758693361433139
93426	12.5522755227552	5	0.243293246112215	0.276572882130003	0.288113638600862	0.295321125235488	1.85890121186423	0.000758693361433139
93436	13.5238095238095	5	0.246719307085699	0.275216923650865	0.282522283510862	0.293569637524142	1.85890121186423	0.000758693361433139
93446	12.7692307692308	5	0.259077858219742	0.283324254837251	0.288119136979785	0.294903402246071	1.85890121186423	0.000758693361433139
93466	11.6633663366337	5	0.250908861025895	0.278049308857712	0.284843106879743	0.296327676671917	1.85890121186423	0.000758693361433139
93486	12.2768130745659	5	0.236076499071998	0.269696735071476	0.281362476926591	0.295987410139917	1.85890121186423	0.000758693361433139
93496	NaN	9	0.268089602382923	0.268089602382923	0.275861208415484	0.292583931324918	1.85890121186423	0.000758693361433139
93506	12.5919003115265	5	0.255646376158991	0.281282993565847	0.288267637562977	0.296275618443628	1.85890121186423	0.000758693361433139
935110	12.95337995338	5	0.235753626479561	0.268169833952609	0.283520810926669	0.295601893216292	1.85890121186423	0.000758693361433139
93526	11.7087378640777	5	0.252994187960678	0.281989728898668	0.288807591465889	0.300802938685128	1.85890121186423	0.000758693361433139
93536	11.7343173431734	5	0.229829178575303	0.273361261583034	0.285344618060785	0.297127480907418	1.85890121186423	0.000758693361433139
93546	12.2762148337596	5	0.248665397842772	0.275209513740828	0.283472871410311	0.296150029829684	1.85890121186423	0.000758693361433139
93556	11.8653846153846	5	0.258009276908183	0.282250346634095	0.287122618410138	0	1.85890121186423	0.000758693361433139
93566	12.1794871794872	5	0.253561133584131	0.277140801959276	0.281799122580045	0.290496139653753	1.85890121186423	0.000758693361433139
93576	13.1116005873715	5	0.25147209189692	0.279404487411686	0.285937495724447	0.292545614440244	1.85890121186423	0.000758693361433139
93586	12.9099378881988	5	0.2490722516337	0.276914203378359	0.286265716281129	0.29598155445901	1.85890121186423	0.000758693361433139
93596	12.0489596083231	5	0.246430180355503	0.275417638358554	0.284362069720969	0.29903909178168	1.85890121186423	0.000758693361433139
93606	NaN	9	0.27283361418338	0.27283361418338	0.277244476146708	0.292431979745236	1.85890121186423	0.000758693361433139
936110	12.7838541666667	5	0.244166768820408	0.27550529725997	0.285971231062323	0.294274235752026	1.85890121186423	0.000758693361433139
93646	11.3663366336634	5	0.259279775038525	0.283469307735217	0.288314131194077	0.299186186205545	1.85890121186423	0.000758693361433139
93656	11.8461538461538	5	0.239112795536499	0.264299842219667	0.271503349807845	0.290718201897001	1.85890121186423	0.000758693361433139
93666	12.6096807415036	5	0.25002551451215	0.277329206171071	0.286161896878233	0.295586471192151	1.85890121186423	0.000758693361433139
93676	12.9655172413793	5	0.256572158946579	0	0.284957853904733	0.293558093739165	1.85890121186423	0.000758693361433139
93686	12.6814964610718	5	0.245047280151696	0.274918203967338	0.282288576873462	0.292677189154835	1.85890121186423	0.000758693361433139
93696	12.4976247030879	5	0.23925219088668	0.271922647236205	0.283178298899758	0.293315916089839	1.85890121186423	0.000758693361433139
93706	13.2058823529412	5	0.239248381999085	0.265897210273647	0.275008998947814	0.292919929313885	1.85890121186423	0.000758693361433139
937110	12.6068376068376	5	0.24541604589301	0.27263376773164	0.281509539423286	0.298237731521648	1.85890121186423	0.000758693361433139
93726	11.7920792079208	5	0.24936705671689	0.279304422856202	0.287999739527954	0.297530678815808	1.85890121186423	0.000758693361433139
93736	12.56	5	0.243080190109341	0.274892641653546	0.284910393784082	0.294737935401918	1.85890121186423	0.000758693361433139
93746	12.9557522123894	5	0.24536120656684	0.272570930740007	0.279236265862527	0.29216370102613	1.85890121186423	0.000758693361433139
93756	12.2641509433962	5	0.241565532863746	0.272481655345274	0.281835519075705	0.293964232460978	1.85890121186423	0.000758693361433139
93766	12.2154046997389	5	0.250323178778398	0.280363100489489	0.286218639914461	0.300093037292957	1.85890121186423	0.000758693361433139
93775	12.6132075471698	5	0.24046151162817	0.274367674052222	0.283549095999887	0.293772698164128	1.85890121186423	0.000758693361433139
93786	13.6929032258065	5	0.246147810889825	0.27599458729205	0.283331153937551	0.290192697310017	1.85890121186423	0.000758693361433139
93796	12.63539445629	5	0.234741011107863	0.264804017925015	0.27930359257179	0.296350656635384	1.85890121186423	0.000758693361433139
93806	12.2892347600519	5	0.236154032824777	0.270891743667503	0.279405785518842	0.295428661386737	1.85890121186423	0.000758693361433139
938110	NaN	9	0.271617736214733	0.271617736214733	0.279808804681278	0.294500124167961	1.85890121186423	0.000758693361433139
93826	NaN	9	0.269328035822304	0.269328035822304	0.281039786461028	0.296351940269271	1.85890121186423	0.000758693361433139
93836	12.3884210526316	5	0.252383460782021	0.277076911670654	0.284075657625618	0.29416801899947	1.85890121186423	0.000758693361433139
93846	12.4767676767677	5	0.246590125998924	0.276254413323012	0.283674638429005	0.294307418655348	1.85890121186423	0.000758693361433139
93856	17.4778761061947	5	0.24549729359483	0.271388898250305	0.278014774243523	0.289582006474678	1.85890121186423	0.000758693361433139
93866	12.4086799276673	5	0.255687099962158	0.284286014083931	0.289453096571745	0.295145115390953	1.85890121186423	0.000758693361433139
93876	11.3301886792453	5	0.243445710755208	0.275141457839866	0.283731123684669	0.296466675516205	1.85890121186423	0.000758693361433139
93886	11.2857142857143	5	0.246364314896035	0.274119526777472	0.281518771308343	0.296694217517208	1.85890121186423	0.000758693361433139
93896	11.8532110091743	5	0.252261867060609	0.277328164896217	0.283260071480704	0.295432779671383	1.85890121186423	0.000758693361433139
93906	11.619109947644	5	0.244292014979039	0.277851571676377	0.288358532052076	0.297304232549488	1.85890121186423	0.000758693361433139
939110	12.5398230088496	5	0.244661815542009	0.276428540214623	0.286674895609551	0.296379655685666	1.85890121186423	0.000758693361433139
93926	12.4563617245005	5	0.247806056706868	0.274352274091433	0.282916347282078	0.29676130525245	1.85890121186423	0.000758693361433139
93936	12.4961038961039	5	0.248340643776992	0.276911720313271	0.284453489385986	0.292670868852508	1.85890121186423	0.000758693361433139
93946	12.7	5	0.241997246419771	0.272631969191495	0.2843911647755	0.296759664028621	1.85890121186423	0.000758693361433139
93956	12.7462526766595	5	0.238798696890427	0.269646354186188	0.280116203093537	0	1.85890121186423	0.000758693361433139
93966	12.6346153846154	5	0.252606282877533	0.279521640961556	0.287686050562366	0.294681326988302	1.85890121186423	0.000758693361433139
93976	12.2385321100917	5	0.245592215857579	0.270239013787331	0.278034731713118	0.296211275956044	1.85890121186423	0.000758693361433139
93986	12.256880733945	5	0.255502127733573	0.27956799876643	0.284603051975991	0.295294630838422	1.85890121186423	0.000758693361433139
93996	12.5366972477064	5	0.244205979520423	0.271652488890094	0.280012771827977	0.295795262494315	1.85890121186423	0.000758693361433139
94006	12.1261261261261	5	0.249218621045359	0.274254639731075	0.28090355470976	0.295071156679228	1.85890121186423	0.000758693361433139
940110	12.1754385964912	5	0.254228856585017	0.27930594138254	0.285030907182159	0.292119814093646	1.85890121186423	0.000758693361433139
94026	14.8012422360248	5	0.254890191628912	0.278018158509552	0.282331275687413	0.290629427613276	1.85890121186423	0.000758693361433139
94036	12.8492063492063	5	0.246634502130718	0.271618151928943	0.280726244761878	0.29767789217014	1.85890121186423	0.000758693361433139
94046	13.31	5	0.250718394954681	0.275447898618635	0.282465334154937	0.29251018888475	1.85890121186423	0.000758693361433139
94056	13.2045209903122	5	0.248754860213652	0	0.282733196123244	0.291046146905731	1.85890121186423	0.000758693361433139
94066	12.4121863799283	5	0.244686586208303	0.274854595467112	0.286160909743492	0.296868248197436	1.85890121186423	0.000758693361433139
94076	12.6468489892985	5	0.246682593252529	0.275482534574458	0.284126126596295	0.294063924976072	1.85890121186423	0.000758693361433139
94086	12.8581235697941	5	0.253264315928631	0.28040863086843	0.286440398410812	0.295183998731689	1.85890121186423	0.000758693361433139
94096	11.8715596330275	5	0.238836153315341	0.270292369737766	0.279891389587794	0.294529352214306	1.85890121186423	0.000758693361433139
941010	12.3236472945892	5	0.246978998936561	0.272224550651592	0.279937927610236	0.293116188576396	1.85890121186423	0.000758693361433139
941110	13.1714285714286	5	0.250760517576729	0.276908439973672	0.285437051492643	0	1.85890121186423	0.000758693361433139
94127	12.5675965665236	5	0.251190367727087	0.279738865238501	0.284796284984511	0.292074369650656	1.85890121186423	0.000758693361433139
94135	13.3584521384929	5	0.247085896930254	0.271867659768158	0.280754708925057	0.292792789374972	1.85890121186423	0.000758693361433139
94146	12.1652719665272	5	0.242691757961458	0.272835620663517	0.280014599506946	0.294969029086257	1.85890121186423	0.000758693361433139
94156	12.1047619047619	5	0.246778260788358	0.275540838059495	0.284366197797104	0.297919416267999	1.85890121186423	0.000758693361433139
94166	13.1613958560523	5	0.240757546091187	0.271354913655847	0.280794910630873	0.294093433747803	1.85890121186423	0.000758693361433139
94176	12.4492415402567	5	0.251407797976801	0.279549947182748	0.286540229117594	0.296785034280592	1.85890121186423	0.000758693361433139
94186	11.8761904761905	5	0.235244055452979	0.269253288336438	0.2788963242829	0.29451067628433	1.85890121186423	0.000758693361433139
94196	12.7545454545455	5	0.253800194446389	0.276506420680178	0.284722442241403	0.294544572531549	1.85890121186423	0.000758693361433139
94206	11.3057851239669	5	0.242046475055586	0.266690103218271	0.27488184173884	0.295711482200368	1.85890121186423	0.000758693361433139
942110	12.6898907103825	5	0.242907795130897	0.268588950554158	0.277539615423978	0.292340473470987	1.85890121186423	0.000758693361433139
94226	13.0611111111111	5	0.242711457649196	0.266277469804387	0	0.294502419873747	1.85890121186423	0.000758693361433139
94236	12.0093457943925	5	0.253358184009107	0.276937842704105	0.281964185541941	0.291897474852145	1.85890121186423	0.000758693361433139
94246	11.6115702479339	5	0.251342137903306	0.277937227557687	0.28474235662299	0.297540572156237	1.85890121186423	0.000758693361433139
94256	13.2702702702703	5	0.254495965207628	0.280059649045511	0.287516374526851	0.293983798843539	1.85890121186423	0.000758693361433139
94266	12.2848837209302	5	0.249472623597003	0.276373661161217	0.284059964291578	0.294370091997281	1.85890121186423	0.000758693361433139
94276	12.604	5	0.240160125290625	0.267412932625838	0.274878025456732	0.288452924658865	1.85890121186423	0.000758693361433139
94286	12.4048531289911	5	0.257178674862435	0.284011099484492	0.288882156920072	0.296948959643954	1.85890121186423	0.000758693361433139
94296	12.5185185185185	5	0.233760839341641	0.268186879271622	0.276559541562641	0.290165151963974	1.85890121186423	0.000758693361433139
94306	11.6380952380952	5	0.246872447663396	0.276629290725215	0.282966651021403	0.295447875480359	1.85890121186423	0.000758693361433139
943110	11.9076305220884	5	0.247989851857754	0.275920441539753	0.284986177985141	0.299108807485106	1.85890121186423	0.000758693361433139
94326	11.364406779661	5	0.240142856890596	0.268859218255672	0.278775623531084	0.292216160169312	1.85890121186423	0.000758693361433139
94346	12.6521008403361	5	0.245698826602918	0.279141020276926	0.284864679799624	0.295169032552061	1.85890121186423	0.000758693361433139
94366	12.405737704918	5	0.258525832418489	0.282786996855959	0.288790203896412	0.295697836175528	1.85890121186423	0.000758693361433139
94376	11.7969837587007	5	0.245907104634394	0.273977515435966	0.282715091127465	0.293527544606357	1.85890121186423	0.000758693361433139
94386	12.8829787234043	5	0.249361911447915	0.27768619059692	0.28420998636902	0.290640348730458	1.85890121186423	0.000758693361433139
94396	12.58	5	0.246230494588963	0.273444951769185	0.280778612803771	0.293712515331219	1.85890121186423	0.000758693361433139
94405	12.731843575419	5	0.245838067447816	0.275615482606644	0.28417065678189	0.297106886896084	1.85890121186423	0.000758693361433139
944110	11.4722222222222	5	0.2555668068887	0.283777786896901	0.291288522743387	0.298094392458632	1.85890121186423	0.000758693361433139
94426	12.0327868852459	5	0.250989337859728	0.281533303853963	0.288369336746442	0.295640749369006	1.85890121186423	0.000758693361433139
94436	11.5043956043956	5	0.255844168644529	0.282547287150784	0.288068843443114	0.297292681904851	1.85890121186423	0.000758693361433139
94446	11.7889908256881	5	0.255899097127531	0.282598215184347	0.287568227411536	0.297479687626146	1.85890121186423	0.000758693361433139
94456	12.2659137577002	5	0.264105390774576	0.288111934513148	0.292744940789953	0.297232841592676	1.85890121186423	0.000758693361433139
94466	13.5094339622642	5	0.248268298564784	0.274565331005508	0.282296640322268	0.294946705816614	1.85890121186423	0.000758693361433139
94476	12.412213740458	5	0.239185481444299	0.27305066401532	0.286448318846813	0.294784446919459	1.85890121186423	0.000758693361433139
94486	14.376	5	0.249833786377158	0.276323013592921	0.284219254284805	0.288640727171172	1.85890121186423	0.000758693361433139
94496	12.5609756097561	5	0.245152798277442	0.273428557471218	0.284307639586816	0.29699936407082	1.85890121186423	0.000758693361433139
94506	12.7184959349593	5	0.251049796154071	0.278470144041388	0.28556066205331	0.294377114110278	1.85890121186423	0.000758693361433139
945110	12.1629392971246	5	0.243287163303309	0.270451116591066	0.278721169164422	0.294657603932691	1.85890121186423	0.000758693361433139
94536	13.8652173913043	5	0.262260928913507	0.283835265338767	0.289096061661166	0.295667995835467	1.85890121186423	0.000758693361433139
94546	12.4922839506173	5	0.248978093395789	0.276330739846854	0.28418152745562	0.294555844209115	1.85890121186423	0.000758693361433139
94556	12.7946428571429	5	0.257201992210479	0.280094326486813	0.285769514812076	0.296046962027857	1.85890121186423	0.000758693361433139
94566	13.0423728813559	5	0.255275591441015	0.277906546356497	0.284384900103489	0.295073859598479	1.85890121186423	0.000758693361433139
94576	13.282722513089	5	0.240257750408433	0.268609955172344	0.280562485240535	0.293773536364912	1.85890121186423	0.000758693361433139
94586	12.3860045146727	5	0.252254949195489	0.276923496194278	0.281880473156193	0.297142502309001	1.85890121186423	0.000758693361433139
94596	13.4420731707317	5	0.231394840875004	0.258819081729991	0.271681717023302	0.289855980073481	1.85890121186423	0.000758693361433139
94606	12.1197183098592	5	0.23555869823501	0.264128107935324	0	0.290171651738005	1.85890121186423	0.000758693361433139
946110	11.8193473193473	5	0.244292129561693	0.277841874628305	0.28561966493722	0.295720055060838	1.85890121186423	0.000758693361433139
94626	11.2612612612613	5	0.253757664123447	0.280872568366225	0.289218506255795	0.298838085942562	1.85890121186423	0.000758693361433139
94636	12.9090909090909	5	0.25047084876311	0.274905095136713	0.283102050972898	0.292977432007234	1.85890121186423	0.000758693361433139
94646	11.9903536977492	5	0.239032800956897	0.27074065052634	0.280891602312808	0.298481172018503	1.85890121186423	0.000758693361433139
94656	13.025974025974	5	0.24184810392718	0.269274386815628	0.279302200932268	0.294661573445515	1.85890121186423	0.000758693361433139
94666	12.8071693448702	5	0.246563227590365	0.274764722270959	0.286595888869644	0.298057990774596	1.85890121186423	0.000758693361433139
94676	12.7769857433809	5	0.253107828278613	0.279575523126936	0.285748496231135	0.2908239867975	1.85890121186423	0.000758693361433139
94686	13.4158767772512	5	0.240128100847274	0.274653521903857	0.284144812082074	0.292022111814373	1.85890121186423	0.000758693361433139
94696	11.9765625	5	0.250561295538606	0.279342712063171	0.287623853365674	0.301007318391355	1.85890121186423	0.000758693361433139
94706	12.152719665272	5	0.232365598686229	0.263130715407644	0.275877797901069	0.292180276172698	1.85890121186423	0.000758693361433139
947110	12.11	5	0.234742621367672	0.269763784259747	0.277440642361494	0.294368030805361	1.85890121186423	0.000758693361433139
94726	12.4655172413793	5	0.254126452274629	0	0.284647440014481	0.292809159473735	1.85890121186423	0.000758693361433139
94736	11.7993384785006	5	0.247874590457758	0.276184626567905	0.284044792879468	0.29857008410661	1.85890121186423	0.000758693361433139
94746	15.2125984251969	5	0.246341850465443	0.272006181708959	0.277384660642898	0.287732040564007	1.85890121186423	0.000758693361433139
94756	12.3635321100917	5	0.244139939201232	0.276639526182422	0.285629368071032	0.295692126246859	1.85890121186423	0.000758693361433139
94766	11.4705882352941	5	0.258998920633234	0.284653851325489	0.290039601557279	0.296314603697446	1.85890121186423	0.000758693361433139
94776	13.3630136986301	5	0.230500197841257	0.269691997931153	0.284082341496287	0.296591527510991	1.85890121186423	0.000758693361433139
94786	12.0641646489104	5	0.247421841675773	0.276636684880197	0.283699302274669	0.292994019096274	1.85890121186423	0.000758693361433139
94806	11.9145299145299	5	0.239743935647717	0.269708874486501	0.276502414368528	0.291999314131496	1.85890121186423	0.000758693361433139
948110	13.5234899328859	5	0.24181147576607	0.273796518389932	0.283742834939633	0.293753222455918	1.85890121186423	0.000758693361433139
94826	13.0015290519878	5	0.257168564182777	0.282996844128017	0.287653269171173	0.294911529815627	1.85890121186423	0.000758693361433139
94836	12.1220752797558	5	0.240472880624999	0.267401233406213	0.27607945847241	0.299827431761854	1.85890121186423	0.000758693361433139
94846	11.9257142857143	5	0.252752898024286	0.279809108019753	0.286036093126398	0.295276670350376	1.85890121186423	0.000758693361433139
94856	12.3854166666667	5	0.234011855107751	0.262991244184018	0.273955694239173	0.291499473611829	1.85890121186423	0.000758693361433139
94866	12.4224137931034	5	0.241020346403756	0.271731707281869	0.281711017924568	0.293748585374519	1.85890121186423	0.000758693361433139
94886	12.4235145385588	5	0.248168324202875	0.278363254505865	0.286995275446854	0.295709083968819	1.85890121186423	0.000758693361433139
94896	13.1071428571429	5	0.247722786918426	0.275042797486859	0.283093917210574	0.292480791527283	1.85890121186423	0.000758693361433139
94906	12.1948488241881	5	0.248704601299659	0.275711328690502	0.282208755033577	0.293456742649382	1.85890121186423	0.000758693361433139
949110	12.5047619047619	5	0.250895107158335	0.278696370102987	0.288749662087873	0.295592085631826	1.85890121186423	0.000758693361433139
94926	12.4797008547009	5	0.246840786686737	0.273263549631369	0.282372746710655	0.292075862036041	1.85890121186423	0.000758693361433139
94936	12.6063249727372	5	0.248691936515454	0.275914776201728	0.282993400613286	0.293851730654924	1.85890121186423	0.000758693361433139
94956	12.3875147232038	5	0.248467477461226	0.283022289737817	0.289700520399966	0.295687279724972	1.85890121186423	0.000758693361433139
94966	13.152380952381	5	0.247729430347599	0.271680931499875	0.281580342710668	0.293135674645019	1.85890121186423	0.000758693361433139
94976	12.311320754717	5	0.252458988378988	0.280675856302275	0.28900326390418	0.296952698937094	1.85890121186423	0.000758693361433139
94986	NaN	13	0.273870776840648	0	0.273870776840648	0.295622437228668	1.85890121186423	0.000758693361433139
94996	13.0943396226415	5	0.259746293525331	0.283158948749229	0.288192303707667	0.29447480800191	1.85890121186423	0.000758693361433139
95006	9.93269230769231	5	0.237305316924426	0.272786469849412	0.282858379732159	0.296566115394891	1.85890121186423	0.000758693361433139
950110	12.4275510204082	5	0.258841052902994	0.284484288869408	0.289725631983789	0.294427825732975	1.85890121186423	0.00113804004214959
95026	12.71875	5	0.243622917202681	0.270175935603324	0.279265823748621	0.295776256169102	1.85890121186423	0.00113804004214959
95036	12.4409190371991	5	0.251740427012684	0.279447071936053	0.285673582316379	0.293767987808795	1.85890121186423	0.00113804004214959
95046	NaN	9	0.283440239363168	0.283440239363168	0.289203528641966	0.29555528756778	1.85890121186423	0.00113804004214959
95056	12.2942122186495	5	0.228651544406096	0.270596922419531	0.2903973677607	0.299822790389382	1.85890121186423	0.00113804004214959
95066	13.28	5	0.244415731952552	0.27155090883456	0.279179241843362	0.291720811278656	1.85890121186423	0.00113804004214959
95076	14.1272727272727	5	0.258445102740105	0.281506708723545	0.286523327644829	0.293131462052461	1.85890121186423	0.00113804004214959
95096	12.7127659574468	5	0.243704977755298	0.267578894783852	0.274364779091551	0.293303861594361	1.85890121186423	0.00113804004214959
951010	12.6397058823529	5	0.25547219633329	0.278678049906454	0.285004716759224	0.296774760745787	1.85890121186423	0.00113804004214959
951110	12.4552083333333	5	0.229581495363546	0.266353109598039	0.282799017876882	0.29558495085941	1.85890121186423	0.00113804004214959
95127	12.1238095238095	5	0.233132047201251	0.265416683055156	0.280259618176685	0.297854393920033	1.85890121186423	0.00113804004214959
95146	12.4018691588785	5	0.248164132420515	0.279645222029659	0.288564158621314	0.296545719313913	1.85890121186423	0.00113804004214959
95155	12.8290598290598	5	0.237225377989222	0.271164672354501	0.279043713298784	0.295782606225093	1.85890121186423	0.00113804004214959
95166	12.6743515850144	5	0.250195241151505	0.281451547805639	0.287200266665152	0.292183809534257	1.85890121186423	0.00113804004214959
95176	12.4666666666667	5	0.246805630715273	0.273655806229561	0.28328419771947	0.296652562055717	1.85890121186423	0.00113804004214959
95186	12.2649746192893	5	0.248926583172367	0.277270338524934	0.286137902398149	0.29597076079164	1.85890121186423	0.00113804004214959
95196	12.1125683060109	5	0.238663349128462	0.272813413353004	0.285300802290915	0.299534506481279	1.85890121186423	0.00113804004214959
95206	13.06002034588	5	0.248538416245308	0.274205055271899	0.281603570710802	0.290443626362047	1.85890121186423	0.00113804004214959
952110	13.2916666666667	5	0.263068574513334	0.285125673401234	0.290191319693524	0.295925605760598	1.85890121186423	0.00113804004214959
95226	11.3706896551724	5	0.243026512298476	0.272293829380743	0.279923220037764	0.294011016391768	1.85890121186423	0.00113804004214959
95246	NaN	9	0.275084660323593	0.275084660323593	0.280286770380266	0.288734010286698	1.85890121186423	0.00113804004214959
95256	12.018018018018	5	0.246486762404606	0.27382214715403	0.280285714275033	0.298744915799003	1.85890121186423	0.00113804004214959
95266	13.780701754386	5	0.244139584079935	0.273212485324935	0.282481172480329	0.293509549268605	1.85890121186423	0.00113804004214959
95276	12.4455445544554	5	0.23808873339548	0.274556179223946	0.283016969400735	0.295752485082834	1.85890121186423	0.00113804004214959
95286	12.2708547888774	5	0.24667894764905	0.275788564497288	0.284770368766923	0.295454882496217	1.85890121186423	0.00113804004214959
95296	13.3296370967742	5	0.241665628916665	0.2777254780627	0.284973204179614	0.295337525032587	1.85890121186423	0.00113804004214959
95306	13.566265060241	5	0.250469548776031	0.275611379248436	0.282101212605458	0.295084983870431	1.85890121186423	0.00113804004214959
953110	12.1755319148936	5	0.236048847812364	0.269646694480287	0.282098426072346	0.294573758331818	1.85890121186423	0.00113804004214959
95326	13.4537037037037	5	0.23961426327193	0.26858023089978	0.278028277928907	0.293397016759606	1.85890121186423	0.00113804004214959
95336	12.41	5	0.258044312050334	0.282993329667062	0.287015983535351	0.293805270826224	1.85890121186423	0.00113804004214959
95346	12.4414414414414	5	0.25377330925872	0.278307786977245	0.283746030804562	0.293291370547906	1.85890121186423	0.00113804004214959
95356	12.4955752212389	5	0.240545439151039	0.268409841545391	0.276007814851102	0.293264770871024	1.85890121186423	0.00113804004214959
95366	12.1255144032922	5	0.249206667043542	0.278607876065028	0.287175380245274	0.294332868801699	1.85890121186423	0.00113804004214959
95376	12.6301806588735	5	0.247466082070838	0.278411419515411	0.286222181876493	0.295877270520283	1.85890121186423	0.00113804004214959
95386	11.9988571428571	5	0.248955353589368	0.278140069801484	0.283402866200867	0.295157231031219	1.85890121186423	0.00113804004214959
95396	13.6422018348624	5	0.239269010154604	0.272513788421364	0.280395595420586	0.291852846121275	1.85890121186423	0.00113804004214959
95406	13.1111111111111	5	0.2479696710295	0.272955196810132	0.279360926273637	0.291946698790064	1.85890121186423	0.00113804004214959
954110	12.7299771167048	5	0.23949506525749	0.268596732957779	0.27888488529885	0.297108041708916	1.85890121186423	0.00113804004214959
95426	12.4507462686567	5	0.238976166122991	0.277277103612279	0.285020527018539	0.295535019872624	1.85890121186423	0.00113804004214959
95436	12.0442477876106	5	0.250199060511071	0.275274806530407	0.28125227559211	0.291702184927669	1.85890121186423	0.00113804004214959
95446	11.6034712950601	5	0.258912429579656	0.287148425814512	0.292511861666923	0.297648025346503	1.85890121186423	0.00113804004214959
95456	12.1682242990654	5	0.25240000151923	0.280006509695335	0.289839454960853	0.297704996562571	1.85890121186423	0.00113804004214959
95466	12.565011820331	5	0.241383727514403	0.275554050875645	0.288468423874569	0.298983559630765	1.85890121186423	0.00113804004214959
95476	12.6196840826245	5	0.232242333624503	0.276350512954519	0.288966990847482	0.296892866365571	1.85890121186423	0.00113804004214959
95486	13.3846153846154	5	0.249224738689755	0.274547674715764	0.280223951731807	0.290317356740018	1.85890121186423	0.00113804004214959
95496	13.4238341968912	5	0.2472163948366	0.27791604387058	0.286194372574119	0.293521309334471	1.85890121186423	0.00113804004214959
95506	11.9013157894737	5	0.24547979180977	0	0.283598098164816	0.296417124671806	1.85890121186423	0.00113804004214959
955110	12.9369369369369	5	0.255926155980003	0.279185885353734	0.283702316520671	0.293194510107635	1.85890121186423	0.00113804004214959
95526	13.3685968819599	5	0.247571940389059	0.273973135888243	0.2801247917524	0.292119312050173	1.85890121186423	0.00113804004214959
95536	13.5794392523364	5	0.24869196009583	0.278625184704922	0.286682693525047	0.295055460087027	1.85890121186423	0.00113804004214959
95546	16.4415094339623	5	0.25045144939841	0.273071180042379	0.278116039877306	0.286091021943188	1.85890121186423	0.00113804004214959
95556	13.6352941176471	5	0.242694366521346	0.270986728987636	0.280713427117567	0.291057274287239	1.85890121186423	0.00113804004214959
95566	13.0107671601615	5	0.25556216611295	0.282242859699282	0.289662366318602	0.295250779248987	1.85890121186423	0.00113804004214959
95576	12.2965931863727	5	0.239371858294581	0.269530321464675	0.28018007939279	0.291337032455613	1.85890121186423	0.00113804004214959
95586	12.7612244897959	5	0.257791263515795	0.281889011765477	0.286702149126871	0.293236791789706	1.85890121186423	0.00113804004214959
95596	13.302752293578	5	0.241628563037533	0.269998782189322	0.27664331747618	0.293706073126375	1.85890121186423	0.00113804004214959
95606	13.7110655737705	5	0.244439447773991	0.276217813053888	0.282465140567117	0.294151457158411	1.85890121186423	0.00113804004214959
956110	13.5620197585071	5	0.24894734872915	0.276036656187698	0.285348380299441	0.294045801688093	1.85890121186423	0.00113804004214959
95626	12.2392974753019	5	0.256839086617036	0.283220346078487	0.289839396937748	0.294820313386081	1.85890121186423	0.00113804004214959
95636	12.5179542981502	5	0.253374078870451	0.280039945874312	0.285796052023679	0.293252460222658	1.85890121186423	0.00113804004214959
95646	12.2619047619048	5	0.243549788886799	0.274339950329595	0.284752041522965	0.296524630738345	1.85890121186423	0.00113804004214959
95656	12.5483870967742	5	0.248765433567891	0.27938468701353	0.285578106222675	0.295434767128198	1.85890121186423	0.00113804004214959
95666	13.2951351351351	5	0.244899300302448	0.274193747195008	0.284662358818081	0	1.85890121186423	0.00113804004214959
95676	13.0961538461538	5	0.255366575693102	0.279491906938265	0.285069734608509	0.29063655376737	1.85890121186423	0.00113804004214959
95686	12.8058568329718	5	0.260603380210986	0.286146400255042	0.291964119203768	0.29594437941563	1.85890121186423	0.00113804004214959
95696	13.458064516129	5	0.245252035702593	0	0.284076628276623	0.294374008876403	1.85890121186423	0.00113804004214959
95706	11.7603036876356	5	0.246849438269833	0.274999646892974	0.283448270242825	0.29424198919066	1.85890121186423	0.00113804004214959
957110	12.1977107180021	5	0.24970756632937	0.278059772612637	0.284130202549905	0.293965940810325	1.85890121186423	0.00113804004214959
95726	12.6733254994125	5	0.257293770863242	0.284206335599616	0.290497721008583	0.295353863132574	1.85890121186423	0.00113804004214959
95736	13.031007751938	5	0.251892675495146	0.277575624911351	0	0.294079774774375	1.85890121186423	0.00113804004214959
95746	13.5677966101695	5	0.249792288629945	0.275177041466733	0.282030227234379	0.289954536924601	1.85890121186423	0.00113804004214959
95756	12.3269230769231	5	0.246542206034869	0.281778621377968	0.290399437433712	0.295425451800011	1.85890121186423	0.00113804004214959
95766	13.8119658119658	5	0.249875205719141	0.271586093111219	0.27720051728513	0.293452937614104	1.85890121186423	0.00113804004214959
95776	11.8925619834711	5	0.246323674464108	0.271938029993231	0.279196963387325	0.291312275253951	1.85890121186423	0.00113804004214959
95786	12.9509803921569	5	0.249591659452588	0.277900518334529	0.285368916475472	0.293991097139824	1.85890121186423	0.00113804004214959
95796	12.952380952381	5	0.242387262116996	0.272288388218389	0.280794717115658	0.292357845500053	1.85890121186423	0.00113804004214959
95806	12.3837448559671	5	0.240609615760402	0.270433241851122	0.28250690442484	0.296258724071195	1.85890121186423	0.00113804004214959
958110	12.6	5	0.236426355349602	0.267922148431079	0.277946823522412	0.293820386314778	1.85890121186423	0.00113804004214959
95826	12.4136546184739	5	0.242228535247501	0.265885796005445	0.275266649110524	0.289927725969613	1.85890121186423	0.00113804004214959
95836	12.7029702970297	5	0.246580400965258	0.2772794821008	0.285064245009416	0.296842015293906	1.85890121186423	0.00113804004214959
95846	11.5092592592593	5	0.248679448115808	0.276339355139214	0.284112836357557	0.295201888130482	1.85890121186423	0.00113804004214959
95856	13.0266666666667	5	0.240641654199143	0	0.281730436351698	0.290291885147096	1.85890121186423	0.00113804004214959
95876	12.7404809619238	5	0.251705044870973	0.27617858188964	0.282816619353505	0.292871804395839	1.85890121186423	0.00113804004214959
95886	14.1504132231405	5	0.247769455526689	0.273154944535931	0.281106711569021	0.290693013616716	1.85890121186423	0.00113804004214959
95896	13.1153846153846	5	0.255601185327476	0.279585842280129	0.284389644849523	0.291010577023027	1.85890121186423	0.00113804004214959
95906	13.2957317073171	5	0.254941030254763	0.280720952076788	0.287391998562886	0.292830289152188	1.85890121186423	0.00113804004214959
959110	11.8088235294118	5	0.240147362185461	0.27345928018804	0.283821011905674	0.294950297778953	1.85890121186423	0.00113804004214959
95926	11.1735620585267	5	0.247484521855079	0.278791314141788	0.288261927574487	0.29603975019518	1.85890121186423	0.00113804004214959
95936	12.7547169811321	5	0.239698129773136	0.271178697136442	0.27992635796117	0.290538854245713	1.85890121186423	0.00113804004214959
95946	12.1312169312169	5	0.245212673260283	0.281734528395897	0.290738885484832	0.297792618905034	1.85890121186423	0.00113804004214959
95956	13.3762376237624	5	0.246882578829967	0.272259392481194	0.282719732367096	0.291824061489365	1.85890121186423	0.00113804004214959
95966	12.3872296601442	5	0.252718494072368	0.279310443438271	0.28621077491989	0.296097189348977	1.85890121186423	0.00113804004214959
95976	13.0857142857143	5	0.235112306935979	0.264015220514738	0.278946138478499	0.292664305114637	1.85890121186423	0.00113804004214959
95986	12.8125	5	0.247501644806821	0.273196662125995	0.279545885697461	0.295989045238468	1.85890121186423	0.00113804004214959
95996	12.4032258064516	5	0.246809898263955	0.274200810572739	0.279581913412424	0.296501897047818	1.85890121186423	0.00113804004214959
96006	13.5391304347826	5	0.240736849066329	0.269511266921052	0.281749537260661	0.293499189903273	1.85890121186423	0.00113804004214959
960110	12.31	5	0.237337250153433	0.268163174753869	0.277871091282376	0.294931111211117	1.85890121186423	0.00113804004214959
96026	12.5653631284916	5	0.254105084176214	0.280110451397257	0.286816585714963	0.292107881898052	1.85890121186423	0.00113804004214959
96036	11.5573770491803	5	0.243635994123394	0.271523343612724	0.283504856936581	0.295634116748536	1.85890121186423	0.00113804004214959
96046	13.1718946047679	5	0.257869947688914	0.28609235780001	0.29107660043616	0.294044611674882	1.85890121186423	0.00113804004214959
96056	13.2439516129032	5	0.257185452871238	0.283861490345092	0.289104293061718	0.296029766960295	1.85890121186423	0.00113804004214959
96066	13.3009211873081	5	0.24200786751102	0.270275170131077	0.27983320003746	0.295253783749504	1.85890121186423	0.00113804004214959
96076	11.8823529411765	5	0.252810257645971	0.27856676667654	0.285371946910003	0.295471274281626	1.85890121186423	0.00113804004214959
96086	11.5503875968992	5	0.257427420218882	0.283305735541709	0.290276086897428	0.300716121936958	1.85890121186423	0.00113804004214959
96096	12	5	0.245785814323266	0.272937665069875	0.280745318808089	0.295856689757425	1.85890121186423	0.00113804004214959
961010	12.9557522123894	5	0.253360346459828	0.279920412598847	0.286214692401179	0.292183183473621	1.85890121186423	0.00113804004214959
961110	12.710685483871	5	0.255436870451864	0.282020095090914	0.2894637116113	0.295928676922993	1.85890121186423	0.00113804004214959
96127	13.2162162162162	5	0.25533055157084	0.280345883283476	0.28652565523898	0.292954838218732	1.85890121186423	0.00113804004214959
96136	13.2113821138211	5	0.24366230756293	0.269585216348608	0.277316107317542	0.292688579352492	1.85890121186423	0.00113804004214959
96146	12.122641509434	5	0.245925522194634	0.276720234332848	0.284347791886998	0.292452875235083	1.85890121186423	0.00113804004214959
96156	12.4029227557411	5	0.250925753712756	0.276739185483784	0.282457711672121	0.292090722394523	1.85890121186423	0.00113804004214959
96166	11.4038461538462	5	0.255216055173132	0.285888325703341	0.294253966108866	0.300569591245252	1.85890121186423	0.00113804004214959
96176	12.2177531206657	5	0.24660997252597	0.273794190736656	0.282649905751631	0.296346985738653	1.85890121186423	0.00113804004214959
96186	12.5715746421268	5	0.248259290802295	0.27453675856977	0.281595522736607	0.293403180246637	1.85890121186423	0.00113804004214959
96196	12.7244258872651	5	0.247571879956788	0.277152695891956	0.287396110236329	0.293447643675293	1.85890121186423	0.00113804004214959
96206	12.6730769230769	5	0.25521929945824	0.279266088356284	0	0.292194182604361	1.85890121186423	0.00113804004214959
962110	13.0194174757282	5	0.239421142298223	0.269411601442057	0.283215414687429	0.292193593892667	1.85890121186423	0.00113804004214959
96226	12.3379746835443	5	0.252850821387823	0.280641377616178	0.287572272225131	0.294474922455469	1.85890121186423	0.00113804004214959
96236	12.2596153846154	5	0.246798451700063	0.273176115958242	0.279983349606125	0.29658854337432	1.85890121186423	0.00113804004214959
96246	11.7645502645503	5	0.243971469413907	0.276584521196314	0.28810660023572	0.298169060165143	1.85890121186423	0.00113804004214959
96256	12.8655462184874	5	0.25180417780821	0.276090265406355	0.283808514387636	0.292914395253061	1.85890121186423	0.00113804004214959
96266	12.1255230125523	5	0.250434310826681	0.282491793340055	0.290116533714121	0.297496366649041	1.85890121186423	0.00113804004214959
96276	11.8050955414013	5	0.249122111588425	0.278661285492746	0.286118158492667	0.293967346639774	1.85890121186423	0.00113804004214959
96286	12.972972972973	5	0.247522689930055	0.277825530573931	0.286830313512466	0.294786081721553	1.85890121186423	0.00113804004214959
96296	13.9532710280374	5	0.252222852417784	0.27515613642007	0.280865196368849	0.289324302762027	1.85890121186423	0.00113804004214959
96306	13.784469096672	5	0.250617827122436	0.274589005989449	0.27945184525749	0.286750902040016	1.85890121186423	0.00113804004214959
963110	12.1821386603995	5	0.249183970941199	0.27684683562404	0.28375150268917	0.297716169059156	1.85890121186423	0.00113804004214959
96326	13.2663043478261	5	0.235708222281948	0.266548991301063	0.277158401595909	0.289236549072765	1.85890121186423	0.00113804004214959
96336	13.1315789473684	5	0.246340856263158	0.278013240083758	0.286681083013991	0.297295407480323	1.85890121186423	0.00113804004214959
96346	11.7276736493936	5	0.237539484079087	0.273646250400082	0.282374396218616	0.293026639046881	1.85890121186423	0.00113804004214959
96356	12.629225736096	5	0.243309074403752	0.276839542632108	0.288010494422421	0.296673921330834	1.85890121186423	0.00113804004214959
96366	13.1322751322751	5	0.251646769576034	0.277869199898	0.282618866900469	0.293393507359124	1.85890121186423	0.00113804004214959
96376	12.8148148148148	5	0.239390375766665	0.263176600024114	0.276213222158365	0.293263756540772	1.85890121186423	0.00113804004214959
96386	14.4356435643564	5	0.235480140318219	0.2632705489932	0.279019585990746	0.293504534921956	1.85890121186423	0.00113804004214959
96396	11.9633027522936	5	0.240061408386525	0.26867473101968	0.27798259041584	0.293685691590486	1.85890121186423	0.00113804004214959
96405	12.5092592592593	5	0.252844500305667	0.2781163355831	0.284625783165529	0.293217385240548	1.85890121186423	0.00113804004214959
964110	14.7066115702479	5	0.246834313968725	0.272056488905543	0.278633327112181	0.289873271326958	1.85890121186423	0.00113804004214959
96426	12.4390243902439	5	0.244216279892685	0.270292131114563	0.278922200953997	0.294115940763777	1.85890121186423	0.00113804004214959
96436	12.54	5	0.241203625711601	0.26917946399322	0.278234872017235	0.292193157882301	1.85890121186423	0.00113804004214959
96446	12.7862407862408	5	0.24614617227172	0.274130183489384	0.280482527393629	0.290346999663678	1.85890121186423	0.00113804004214959
96456	13.0740354535975	5	0.244713847791862	0.270963967810633	0.278504499632344	0.292687844883596	1.85890121186423	0.00113804004214959
96476	12.5351351351351	5	0.251157454817241	0.276670081336068	0.282461178897193	0.290877726441174	1.85890121186423	0.00113804004214959
96486	14.4495412844037	5	0.245705382769876	0.275189033443463	0.282007301768943	0.292010245881292	1.85890121186423	0.00113804004214959
96506	11.7448200654308	5	0.245513888224098	0.27680057853366	0.283140057580095	0.29671554401135	1.85890121186423	0.00113804004214959
965110	12.9708737864078	5	0.244576147970124	0.277054172092949	0.289010200382421	0.298076894193564	1.85890121186423	0.00113804004214959
96526	13.4018691588785	5	0.249956879928343	0.277215368177179	0	0.293032594569652	1.85890121186423	0.00113804004214959
96536	13.5555555555556	5	0.243421122667566	0.272322629212125	0.279995713957012	0.296125984080274	1.85890121186423	0.00113804004214959
96546	11.4513274336283	5	0.255072835745845	0.281520379008454	0.287750679170663	0.296623356784421	1.85890121186423	0.00113804004214959
96556	12.2910750507099	5	0.238501102148876	0.266953046000171	0.274799314389939	0.29369820327153	1.85890121186423	0.00113804004214959
96566	12.8076009501188	5	0.250554058987296	0.276578548867674	0.283931970475632	0.297267532524726	1.85890121186423	0.00113804004214959
96576	11.8145491803279	5	0.238619812742885	0.271652231679319	0.284762085864187	0.295009319459472	1.85890121186423	0.00113804004214959
96586	12.0277777777778	5	0.25532125860877	0.279887495349825	0.284670375401663	0.298166453481025	1.85890121186423	0.00113804004214959
96596	12.7950819672131	5	0.255524593841651	0.278359720177953	0.28496142543108	0.296101445615655	1.85890121186423	0.00113804004214959
96606	11.6297872340426	5	0.250026138425602	0.277968576401603	0.283276930486929	0.291853308697893	1.85890121186423	0.00113804004214959
966110	12.6794208893485	5	0.245088676239897	0.272420488226639	0.282787067578437	0.293954332443656	1.85890121186423	0.00113804004214959
96626	12.3394495412844	5	0.263512876315705	0.287070608147286	0.291768159700011	0.297911593464934	1.85890121186423	0.00113804004214959
96636	13.695652173913	5	0.246675347979074	0.272974367716048	0.280236564085693	0.294298867970231	1.85890121186423	0.00113804004214959
96646	13.1454545454545	5	0.250509919877865	0.274978679908319	0.27914031547171	0.291486935580611	1.85890121186423	0.00113804004214959
96656	12.6187050359712	5	0.239505302793086	0.269637537814563	0.281162119182113	0.294426590024128	1.85890121186423	0.00113804004214959
96666	13.4477611940298	5	0.246718469438255	0.272094795376885	0.280850905559501	0.290433894518306	1.85890121186423	0.00113804004214959
96676	12.0763358778626	5	0.250592864710795	0.275325083319745	0.280381174905773	0.295311873031122	1.85890121186423	0.00113804004214959
96686	12.4180327868852	5	0.232843520278117	0.261620135153679	0.270144801438143	0.292691913543737	1.85890121186423	0.00113804004214959
96706	11.5740740740741	5	0.247093982323244	0.275262898238657	0.28227815731649	0.295844672235918	1.85890121186423	0.00113804004214959
967110	13.3299180327869	5	0.249454226546607	0.273956500673913	0.27910089465354	0.291049659995957	1.85890121186423	0.00113804004214959
96726	12.3801652892562	5	0.255218058585214	0.27949521418722	0.285191345751932	0.295730975019133	1.85890121186423	0.00113804004214959
96736	11.8252427184466	5	0.244923324951067	0.27552334920997	0.282153342786	0.293934137903461	1.85890121186423	0.00113804004214959
96746	NaN	13	0.288624353084402	0	0.288624353084402	0.297141852176182	1.85890121186423	0.00113804004214959
96756	13.3697478991597	5	0.242741805601936	0.267871596055439	0.276857511049966	0.29135542055454	1.85890121186423	0.00113804004214959
96766	12.3604887983707	5	0.248147273591358	0.276824228271689	0.284227322848299	0.29325038889954	1.85890121186423	0.00113804004214959
96776	11.9794026776519	5	0.231666033556834	0.271404510485464	0.281635417858114	0.295397332969314	1.85890121186423	0.00113804004214959
96786	13.2943143812709	5	0.245307056488574	0.27516046009737	0.281285097656364	0.291468314064005	1.85890121186423	0.00113804004214959
96796	13.3503649635036	5	0.253668119245977	0.278387376920787	0.283420288660259	0.298064426324782	1.85890121186423	0.00113804004214959
96806	12.6666666666667	5	0.251755677263723	0.276976065225187	0.284472256379593	0.292055239446377	1.85890121186423	0.00113804004214959
968110	11.7757009345794	5	0.254087574259436	0.281377451093188	0.2879901733773	0.298525713336275	1.85890121186423	0.00113804004214959
96826	12.5714285714286	5	0.238028573987725	0.272754847191447	0.282589688450594	0.294720863020428	1.85890121186423	0.00113804004214959
96836	13.1981132075472	5	0.25303940204881	0.278227885685453	0.284181623586059	0.293178044846083	1.85890121186423	0.00113804004214959
96846	12.3611111111111	5	0.236630561560871	0.267336369618367	0.274661925595178	0.291632257885087	1.85890121186423	0.00113804004214959
96856	11.8471204188482	5	0.251219883907834	0.276718422922332	0.282558477600236	0.295056862288357	1.85890121186423	0.00113804004214959
96866	12.0093457943925	5	0.252827923380307	0.278583675993302	0.284522172605629	0.293851838617079	1.85890121186423	0.00113804004214959
96876	11.8928571428571	5	0.260977265522653	0.284883298525367	0.289967881391431	0.29795648110801	1.85890121186423	0.00113804004214959
96886	13.403785488959	5	0.253835697829417	0.278176697483613	0.284753183362348	0.293801913576495	1.85890121186423	0.00113804004214959
96896	13.2417331812999	5	0.253967107018861	0.278730635853592	0.284474149292854	0.29356697758837	1.85890121186423	0.00113804004214959
969110	13.515873015873	5	0.244982060873567	0.270911334149788	0.280567049154832	0.295539244959765	1.85890121186423	0.00113804004214959
96926	12.5322580645161	5	0.241414632926677	0.268803636103369	0.278582647894242	0.294575610429082	1.85890121186423	0.00113804004214959
96936	12.2452830188679	5	0.256150551435189	0.280476410705146	0.285972923541309	0.296470951518072	1.85890121186423	0.00113804004214959
96946	12.4188210961737	5	0.247523157807156	0.274351642091373	0.281880085890898	0.293344576364948	1.85890121186423	0.00113804004214959
96956	11.8301886792453	5	0.262875531817589	0.287948031254444	0.293685261396268	0.298597587244711	1.85890121186423	0.00113804004214959
96966	12.2376237623762	5	0.248878585998684	0.278724671657717	0.288149433876506	0.296653905377569	1.85890121186423	0.00113804004214959
96976	12.3214285714286	5	0.250843261312655	0.276471852319265	0.283013566591348	0.295453414151262	1.85890121186423	0.00113804004214959
96986	12.1262376237624	5	0.247413801744894	0.274356894525044	0.283425217595224	0	1.85890121186423	0.00113804004214959
96996	13.1935483870968	5	0.250154300713968	0.277835481742731	0	0.290801719509038	1.85890121186423	0.00113804004214959
97006	12.6285714285714	5	0.248518299526986	0.27511397996419	0.282130205418423	0.290950215697113	1.85890121186423	0.00113804004214959
970110	11.8076463560335	5	0.250573918234774	0.285434386908666	0.291693963955679	0.298053963744883	1.85890121186423	0.00113804004214959
97026	12.688679245283	5	0.247632726915833	0.276546536764526	0.285350594466479	0.295099352653134	1.85890121186423	0.00113804004214959
97036	12.4270833333333	5	0.239367056332587	0.270676359381607	0.280561151482082	0.294119793248856	1.85890121186423	0.00113804004214959
97046	12.3181818181818	5	0.252821766035617	0.278219462367455	0.284572049213977	0.299111524117037	1.85890121186423	0.00113804004214959
97055	12.1607142857143	5	0.241389753680334	0.268089088660721	0.278114787219982	0.295640817276304	1.85890121186423	0.00113804004214959
97066	12.4619815668203	5	0.246202800957166	0.274070596600996	0.280538246144291	0.293626822478705	1.85890121186423	0.00113804004214959
97076	13.2910372608258	5	0.261521793100244	0.285516068329462	0.291256086823286	0.295179586499766	1.85890121186423	0.00113804004214959
97086	12.5677966101695	5	0.248221903952866	0.276013632048892	0.284939823623851	0.296801252921961	1.85890121186423	0.00113804004214959
97096	13.05	5	0.255711218232085	0.279383182810749	0.285148745040573	0.293534746993774	1.85890121186423	0.00113804004214959
971010	11.2576086956522	5	0.255010645253646	0.283865300814263	0.291296268765917	0.299098309813744	1.85890121186423	0.00113804004214959
971110	13.1949339207048	5	0.24964763694549	0.275353195370784	0.281242861689731	0.295598961984653	1.85890121186423	0.00113804004214959
97127	12.0057603686636	5	0.247647412020188	0.274710455371769	0.280364326008875	0.29259380073382	1.85890121186423	0.00113804004214959
97136	11.6120689655172	5	0.235046616519476	0.26811677245954	0.27894223432432	0.298635518204909	1.85890121186423	0.00113804004214959
97146	12	5	0.243894137264089	0.27270262594078	0.281737238079221	0.296127423533991	1.85890121186423	0.00113804004214959
97156	12.5514018691589	5	0.252518417795402	0.278028232546257	0.285229075977771	0.295655127438603	1.85890121186423	0.00113804004214959
97166	12.9256198347107	5	0.248324488403657	0.271563792834669	0.27827218896653	0.291715768442681	1.85890121186423	0.00113804004214959
97175	13.3870967741935	5	0.251828090839597	0.27666495343544	0.28240495953984	0.289134064935329	1.85890121186423	0.00113804004214959
97186	12.8571428571429	5	0.246830346944537	0.273184953348661	0.281207620110603	0.296961963572597	1.85890121186423	0.00113804004214959
97196	12.290684624018	5	0.252772214643711	0.280711887981876	0.28704142794666	0.29413756427473	1.85890121186423	0.00113804004214959
97206	12.2695652173913	5	0.243108147602104	0.274387847731093	0.282203510431871	0.294743361785168	1.85890121186423	0.00113804004214959
972110	11.9767955801105	5	0.241542243300775	0.271460561994027	0.281602127210753	0.293773932079089	1.85890121186423	0.00113804004214959
97226	14.1204819277108	5	0.239070929886922	0.274015746933264	0.286772088476376	0.29596593527558	1.85890121186423	0.00113804004214959
97236	12.0672268907563	5	0.248307413643718	0.273828298577281	0.279817270551757	0.293773657927046	1.85890121186423	0.00113804004214959
97266	13.0192307692308	5	0.256053200281181	0.28057719224557	0.286286162987482	0.295702334129134	1.85890121186423	0.00113804004214959
97276	13.4336283185841	5	0.247328698730981	0.274970785961491	0.284498189223911	0.295338696039091	1.85890121186423	0.00113804004214959
97296	13.2751269035533	5	0.256522576465707	0.280541155106171	0.284761738548547	0.290418401140006	1.85890121186423	0.00113804004214959
97306	13.3854838709677	5	0.245473039986196	0.277189754032512	0.284177569710344	0.293736262666335	1.85890121186423	0.00113804004214959
973110	12.2183098591549	5	0.251827009887174	0.278380012369984	0.283200319004445	0.296207824238	1.85890121186423	0.00113804004214959
97326	12.01	5	0.247911339567372	0.277197071959327	0.283398782831745	0.29711910851891	1.85890121186423	0.00113804004214959
97336	13.7450980392157	5	0.244017073079666	0	0.277869466911512	0.287829095394974	1.85890121186423	0.00113804004214959
97346	12.752903907075	5	0.236805932565698	0.270922147477023	0.278863281637673	0.290307768665355	1.85890121186423	0.00113804004214959
97356	12.4125132555673	5	0.247992739452687	0.275201312679837	0.282426677962138	0.295531073668502	1.85890121186423	0.00113804004214959
97366	13	5	0.253933852240734	0.28336061310959	0.290041196546729	0.296317324919755	1.85890121186423	0.00113804004214959
97396	12.6460674157303	5	0.25880212676321	0.285148868968573	0.291471001056507	0	1.85890121186423	0.00113804004214959
97406	13.2295271049596	5	0.229485384233003	0.278319752288194	0.288299131566274	0.294581688156321	1.85890121186423	0.00113804004214959
974110	12.2913992297818	5	0.249418336233183	0.276247563611952	0.281622626006025	0.29496043299694	1.85890121186423	0.00113804004214959
97426	NaN	9	0.268878797329859	0.268878797329859	0.279813034903525	0.29304989378181	1.85890121186423	0.00113804004214959
97436	12.2550264550265	5	0.255235333339139	0.279345476492872	0.285313674584806	0.293010677939034	1.85890121186423	0.00113804004214959
97446	12.495145631068	5	0.2494182562248	0.278708831231208	0.285819786229876	0.294120702800244	1.85890121186423	0.00113804004214959
97456	12.1664596273292	5	0.250489273118802	0.278940106011272	0.284957362938052	0.293601862821038	1.85890121186423	0.00113804004214959
97466	12.7727272727273	5	0.240119983673652	0.265298781344955	0	0.295750656611261	1.85890121186423	0.00113804004214959
97476	12.3620689655172	5	0.250216512707165	0.275391246714747	0.283335072499635	0.293866065792603	1.85890121186423	0.00113804004214959
97486	12.2545454545455	5	0.265209957633531	0.2891779035958	0.294189747321382	0.299880975809225	1.85890121186423	0.00113804004214959
97496	12.6633663366337	5	0.242064519935663	0.27543082687581	0.284323177779789	0.296470045293407	1.85890121186423	0.00113804004214959
97505	12.7403846153846	5	0.247991835059542	0.276910070475278	0.287096359767861	0.294633151572649	1.85890121186423	0.00113804004214959
975110	12.1121121121121	5	0.238156068215621	0.27310100917394	0.281896704101325	0.293806857372762	1.85890121186423	0.00113804004214959
97526	11.3260869565217	5	0.238606085549105	0.268238860431093	0.280556571494328	0.300213159732261	1.85890121186423	0.00113804004214959
97536	12.0818181818182	5	0.243260413761901	0.273349393448496	0.279735648649135	0.295399718349735	1.85890121186423	0.00113804004214959
97546	11.7307692307692	5	0.244648282259957	0.272997401092544	0.285392006216722	0.296012285383567	1.85890121186423	0.00113804004214959
97556	12.5254582484725	5	0.238366325967401	0.267801414579348	0.277160250952427	0.290429749743525	1.85890121186423	0.00113804004214959
97566	12.5909090909091	5	0.254911220678092	0.27971293629138	0.285230243689501	0.299527487204769	1.85890121186423	0.00113804004214959
97576	12.5327102803738	5	0.243403143394567	0.270951262830799	0.278212927838114	0.296007074663421	1.85890121186423	0.00113804004214959
97586	12.5075431034483	5	0.249060160323584	0.279258927328173	0.287208495753114	0.295407596245286	1.85890121186423	0.00113804004214959
97596	13.2941176470588	5	0.253422890017735	0.276114979286834	0.280179278353432	0.290969172405153	1.85890121186423	0.00113804004214959
97606	12.5036496350365	5	0.255752107737357	0.279368583855999	0.285258213039572	0.293419124303366	1.85890121186423	0.00113804004214959
976110	12.8028028028028	5	0.238520088280356	0.266674148091704	0.276980734738655	0.28831282493327	1.85890121186423	0.00113804004214959
97626	12.9134615384615	5	0.258973174613692	0.283154696318242	0.288631451835063	0.295990865572012	1.85890121186423	0.00113804004214959
97636	13.1007751937984	5	0.245939905415876	0.271691613080889	0.281375573377248	0.296638418054036	1.85890121186423	0.00113804004214959
97646	11.5585585585586	5	0.250453750838922	0.277085246205436	0.287141019287346	0.299840984387709	1.85890121186423	0.00113804004214959
97656	12.1714285714286	5	0.237529550777751	0.269671995376369	0.279366228759368	0.296491959690113	1.85890121186423	0.00113804004214959
97666	11.2356495468278	5	0.239463301250899	0.271641001546567	0.279442210172258	0.298848924709777	1.85890121186423	0.00113804004214959
97676	13.5853658536585	5	0.252254729543336	0.274557665141236	0.279049931675898	0.291176273817376	1.85890121186423	0.00113804004214959
97686	12.1142857142857	5	0.247172446798231	0.276374234633008	0.287741072178818	0.298882659498099	1.85890121186423	0.00113804004214959
97696	13.1454248366013	5	0.253309052373987	0.279056751763062	0.284706909859544	0.294459712869753	1.85890121186423	0.00113804004214959
97706	13.241273100616	5	0.248670034235089	0.27546225021239	0.283337681373664	0.292890559494281	1.85890121186423	0.00113804004214959
977110	12.7363238512035	5	0.244886086528623	0.277325454546464	0.288215857676965	0.293659092498863	1.85890121186423	0.00113804004214959
97736	13.6857142857143	5	0.248569875218179	0.274030691150433	0.280594766603184	0.289317742672027	1.85890121186423	0.00113804004214959
97746	11.3793103448276	5	0.247068499165503	0.274756642667371	0.281990458423023	0.293198235939629	1.85890121186423	0.00113804004214959
97756	12.0803571428571	5	0.238289271686579	0.265087372625458	0.278320944696039	0	1.85890121186423	0.00113804004214959
97765	12.2718446601942	5	0.245902617011162	0.27510458119262	0.28583541605586	0.296208224421285	1.85890121186423	0.00113804004214959
97776	12.1928571428571	5	0.244923062091943	0.273675499477778	0	0.29233782587124	1.85890121186423	0.00113804004214959
97786	13.875	5	0.230090727554637	0.258552557628412	0.267819558354181	0.289496101928843	1.85890121186423	0.00113804004214959
97796	13.78	5	0.256565935948642	0.282761377905757	0.288872000597729	0.294187276911485	1.85890121186423	0.00113804004214959
97806	12.3942307692308	5	0.249022994750883	0.276884816320314	0.284050760263054	0.292510987259479	1.85890121186423	0.00113804004214959
978110	12.5	5	0.2338020322907	0.262473773510058	0.275990418541897	0.292088972577307	1.85890121186423	0.00113804004214959
97826	12.8932038834951	5	0.245019364118369	0.274148133034938	0.281973292668117	0.291859753218703	1.85890121186423	0.00113804004214959
97836	13.1730769230769	5	0.248810018268165	0.276357648786479	0.284019495923767	0.295319267134389	1.85890121186423	0.00113804004214959
97846	12.3196721311475	5	0.236223440188515	0.266072124786387	0.278603055415015	0.29599925843278	1.85890121186423	0.00113804004214959
97856	12.2076612903226	5	0.248503446910831	0.276684810533725	0.2842058927176	0.292273867335518	1.85890121186423	0.00113804004214959
97866	11.5182926829268	5	0.246785801980377	0	0.279324731283348	0.29296661962109	1.85890121186423	0.00113804004214959
97876	12.4375	5	0.24053343652769	0.269432287100534	0.27872511686156	0.294610573455122	1.85890121186423	0.00113804004214959
97886	13.5253863134658	5	0.258026278863889	0.281809471787306	0.285848191528205	0.292977160597044	1.85890121186423	0.00113804004214959
97896	12.8038379530917	5	0.23937761685188	0.269455305479926	0.279459674284749	0.295492869897792	1.85890121186423	0.00113804004214959
97906	13.117496807152	5	0.247111779046412	0.27603729050446	0.285029119044156	0.293486531644287	1.85890121186423	0.00113804004214959
979110	14.0917431192661	5	0.254375524239727	0.276838710472134	0.281700161653347	0.29303412829129	1.85890121186423	0.00113804004214959
97936	12.95	5	0.245768334310707	0.272107684945962	0.281065887142092	0.293298282136987	1.85890121186423	0.00113804004214959
97946	13.5177045177045	5	0.235456310370658	0.268729786113215	0.282184895344765	0.291998847325907	1.85890121186423	0.00113804004214959
97956	11.8088235294118	5	0.232210887634315	0.263472962384171	0	0.295107315509073	1.85890121186423	0.00113804004214959
97966	12.2156862745098	5	0.245773769313046	0.273434512115122	0.282888566060444	0.296717809317213	1.85890121186423	0.00113804004214959
97976	11.8346368715084	5	0.251125406474732	0.281075437813209	0.290018644214648	0.297557528199795	1.85890121186423	0.00113804004214959
97986	12.529665587918	5	0.247083031069784	0.275992914571772	0.283469232218864	0.293011664491153	1.85890121186423	0.00113804004214959
97996	12.4262295081967	5	0.243911626338418	0.272917306203703	0.283246784787992	0	1.85890121186423	0.00113804004214959
98006	12.8	5	0.25504934207001	0.280108173965469	0.28770755096252	0.294137012170189	1.85890121186423	0.00113804004214959
980110	12.5785123966942	5	0.243987417217069	0.272969238875351	0.284047418777251	0.298183468889776	1.85890121186423	0.00113804004214959
98026	12.49	5	0.242203928514974	0.272415421646534	0.280177808530305	0.294306474298085	1.85890121186423	0.00113804004214959
98036	11.3982300884956	5	0.253388826787578	0.280469848047928	0.286580571917109	0.298206182576514	1.85890121186423	0.00113804004214959
98046	13.8715596330275	5	0.258063250102822	0.281262465372643	0.287686211840249	0.294455276258913	1.85890121186423	0.00113804004214959
98056	11.9523141654979	5	0.244153086205309	0.272274168573583	0.282326595407714	0.295503609596462	1.85890121186423	0.00113804004214959
98066	NaN	9	0.278799393449164	0.278799393449164	0.287786005872277	0.296503976126847	1.85890121186423	0.00113804004214959
98076	11.981308411215	5	0.247694021098764	0.274333838235664	0.281532561836985	0.293853114945326	1.85890121186423	0.00113804004214959
98086	12.8363636363636	5	0.2552830923162	0.281122980108141	0.288355608504463	0.293946586064175	1.85890121186423	0.00113804004214959
98096	12.5961538461538	5	0.244120624228801	0.274628812522741	0.283195455767018	0.293741118525229	1.85890121186423	0.00113804004214959
981010	13.2270433905146	5	0.242812340952723	0.271633766080085	0.281709894176417	0.293755553472406	1.85890121186423	0.00113804004214959
981110	11.9126213592233	5	0.243713839252215	0.271445430666274	0.283088495540902	0.294468976125526	1.85890121186423	0.00113804004214959
98127	11.7327677624602	5	0.230726597362453	0.26649832930033	0.277873535929969	0.293740769830743	1.85890121186423	0.00113804004214959
98136	12.2901785714286	5	0.241997857265127	0.267675115922978	0.278137383789941	0.293484494443386	1.85890121186423	0.00113804004214959
98146	11.57	5	0.248512743978578	0.277183236825266	0.285106122085267	0.293798222262652	1.85890121186423	0.00113804004214959
98156	14.1981132075472	5	0.249542993337856	0.275253563923272	0.282374401391009	0.292160846617845	1.85890121186423	0.00113804004214959
98166	12.5302013422819	5	0.24519527541305	0.268859197758272	0.279589225543925	0.296053275115584	1.85890121186423	0.00113804004214959
98186	12.344262295082	5	0.260119913191571	0.283742667822889	0.289716812697626	0.296125967357015	1.85890121186423	0.00113804004214959
98196	13.2334754797441	5	0.252843999482239	0.278622394806358	0.285005143730595	0.291344283911721	1.85890121186423	0.00113804004214959
982110	12.9020979020979	5	0.249148709035245	0	0.284008876379714	0.295367314591402	1.85890121186423	0.00113804004214959
98226	11.8563995837669	5	0.233568059404118	0.26943711226287	0.28227974876182	0.293126117379109	1.85890121186423	0.00113804004214959
98236	13.377358490566	5	0.24447756645557	0.271734967870319	0.279132591033005	0.293828496165923	1.85890121186423	0.00113804004214959
98246	12.993006993007	5	0.248445830328436	0.276460777458202	0.283379210318841	0.295080300457647	1.85890121186423	0.00113804004214959
98256	13.6964285714286	5	0.247670669567106	0.274759826409188	0.281091064073999	0.292070120494788	1.85890121186423	0.00113804004214959
98266	11.6612903225806	5	0.242302486412483	0.275365905747215	0.284946603992716	0.298806079727132	1.85890121186423	0.00113804004214959
98276	11.4563106796117	5	0.239938994912106	0.274910140136448	0.284487667403596	0.295307529651886	1.85890121186423	0.00113804004214959
98286	12.2345679012346	5	0.249519196355241	0.277527672273397	0.285956128924001	0.295455040448479	1.85890121186423	0.00113804004214959
98306	12.3571428571429	5	0.242392503440015	0.274633660259764	0.282660904662995	0.295333076411266	1.85890121186423	0.00113804004214959
983110	12.4129930394432	5	0.244682815856368	0.279199620737005	0.287140643529185	0.295636372865514	1.85890121186423	0.00113804004214959
98326	13.312	5	0.2526751871457	0.275669656791871	0.283398997330221	0.293254998635081	1.85890121186423	0.00113804004214959
98336	12.2710280373832	5	0.245872010694086	0.273733976479824	0.279898650709785	0.295456775641246	1.85890121186423	0.00113804004214959
98346	11.1821428571429	5	0.250640563886102	0.27698413840608	0.285529861876847	0.299557189406538	1.85890121186423	0.00113804004214959
98356	13.3293293293293	5	0.235684906112496	0.267835558977106	0.274701511745523	0.287937462442802	1.85890121186423	0.00113804004214959
98366	12.2583333333333	5	0.25457114861721	0.281314510089071	0.28813720132097	0.298662576827399	1.85890121186423	0.00113804004214959
98376	12.8181818181818	5	0.25497168948952	0.278961476614925	0.284612673922703	0.293167411374258	1.85890121186423	0.00113804004214959
98386	12.2845714285714	5	0.248041987370983	0.278380302779653	0.285398261637771	0.295038247544715	1.85890121186423	0.00113804004214959
98396	12.7961165048544	5	0.246020533630307	0.272727507736201	0.279565648843468	0.296676164153041	1.85890121186423	0.00113804004214959
98406	12.9095022624434	5	0.25116853535569	0.279008429076825	0.288613698203913	0.294676425904103	1.85890121186423	0.00113804004214959
984110	12.9700598802395	5	0.242345374463935	0.270007390360727	0.27684782122553	0.291449029621031	1.85890121186423	0.00113804004214959
98426	13.1844660194175	5	0.237589916352029	0.267639615158614	0.278424096938253	0.295376999714864	1.85890121186423	0.00113804004214959
98436	15.8274231678487	5	0.234935614525924	0.270665902635845	0.278121416909376	0.289097742896298	1.85890121186423	0.00113804004214959
98446	12.52	5	0.250922156474311	0.278771905509367	0.284902670256534	0.296359469218971	1.85890121186423	0.00113804004214959
98466	14.15	5	0.252507489080621	0.278392754347647	0.285852186342441	0.296342178312421	1.85890121186423	0.00113804004214959
98476	12.5461165048544	5	0.256977177221138	0.284273051723846	0.290901807515512	0.296042224979752	1.85890121186423	0.00113804004214959
98486	12.7207661290323	5	0.234780391466541	0.265795212297892	0.280311814887724	0.293492327430324	1.85890121186423	0.00113804004214959
98496	12.0947580645161	5	0.270574379678202	0.29432858324778	0.297976829001684	0.301318662840065	1.85890121186423	0.00113804004214959
985110	12.2660550458716	5	0.248996580091512	0.279684787245041	0.287355716106368	0.294278759264159	1.85890121186423	0.00113804004214959
98526	12.79	5	0.237771211075172	0.272055257761968	0.28371063816571	0.295229007132325	1.85890121186423	0.00113804004214959
98536	12.4	5	0.238459771596616	0.266820644917952	0.275489094298387	0.290722536972017	1.85890121186423	0.00113804004214959
98546	11.6068376068376	5	0.258445084690161	0.281996424924194	0.286791180173118	0.295203168190202	1.85890121186423	0.00113804004214959
98556	13.3223529411765	5	0.233719439106357	0.267144851473492	0.278945145225167	0.295435251520935	1.85890121186423	0.00113804004214959
98566	11.0476706392199	5	0.250320666091026	0.277415577535646	0.283489346016401	0.291449714313976	1.85890121186423	0.00113804004214959
98576	13.2275312855518	5	0.247792259992988	0.274377485379568	0.281770638902482	0.289929688190272	1.85890121186423	0.00113804004214959
98586	13.2285714285714	5	0.247725746025999	0.273219119268427	0.279153621880304	0.290404535477794	1.85890121186423	0.00113804004214959
98596	12.3153846153846	5	0.235952472805089	0.264177715704391	0.273539317970057	0.295432278665546	1.85890121186423	0.00113804004214959
98606	12.301724137931	5	0.244428549399049	0.273956249370736	0.281672164706983	0.296411536045641	1.85890121186423	0.00113804004214959
986110	14.4605809128631	5	0.238641762646546	0.271458958101732	0.281589109715521	0.296908323429587	1.85890121186423	0.00113804004214959
98626	12.4751773049645	5	0.249564466208758	0.274304325324926	0	0.294959169610055	1.85890121186423	0.00113804004214959
98635	12.6341463414634	5	0.244190881219603	0.272031427453125	0.279129453370812	0.291384043794322	1.85890121186423	0.00113804004214959
98646	12.6339285714286	5	0.250927054969902	0.277400027620615	0.284379630253385	0.294571717295574	1.85890121186423	0.00113804004214959
98656	12.2854100106496	5	0.243282802051778	0.272797351988933	0.282972794853992	0.295386191232395	1.85890121186423	0.00113804004214959
98666	14.3380281690141	5	0.245986754295729	0.27249720971803	0.278962703295959	0.29036694807762	1.85890121186423	0.00113804004214959
98676	12.9424778761062	5	0.234240665898891	0.264374331992525	0.27222633078598	0.294257774039429	1.85890121186423	0.00113804004214959
98686	14.1747815230961	5	0.246571611422218	0.27274322225514	0.280176325149503	0.288301598775952	1.85890121186423	0.00113804004214959
98696	13.4770642201835	5	0.255502569473764	0.279992960841135	0.285815369011963	0.293188602402607	1.85890121186423	0.00113804004214959
98706	13.3926247288503	5	0.25174852320535	0.281449134246987	0.287120177265473	0.29520635910593	1.85890121186423	0.00113804004214959
987110	14.827868852459	5	0.251587134979616	0.280019300992457	0.285428578423468	0.292981714664626	1.85890121186423	0.00113804004214959
98726	12.991452991453	5	0.250663862994264	0.280070551005988	0.286219357145288	0.294149050134102	1.85890121186423	0.00113804004214959
98736	11.9705882352941	5	0.247911580040691	0.273966563438223	0.281559567372254	0.291484032435157	1.85890121186423	0.00113804004214959
98746	11.3893805309735	5	0.250060897086801	0.276034526077033	0.283346379651288	0.295463019100377	1.85890121186423	0.00113804004214959
98756	14.0555555555556	5	0.243485075111175	0.270897374403067	0.280481245796514	0.294320191099768	1.85890121186423	0.00113804004214959
98766	13.2553191489362	5	0.240635919291325	0.266257186321021	0.274632599981296	0.293948356916488	1.85890121186423	0.00113804004214959
98776	13.2410714285714	5	0.237533788534497	0.267501133791568	0.278264150504384	0.292732554763444	1.85890121186423	0.00113804004214959
98786	16.0644216691069	5	0.245297410188196	0.266650873857171	0.272170349604627	0.287563814212568	1.85890121186423	0.00113804004214959
98796	12.3693121693122	5	0.2522245733803	0.278076787632952	0.285235058964956	0.295010466300033	1.85890121186423	0.00113804004214959
98806	13.0571428571429	5	0.251680691434022	0.280917393401438	0.289240936431458	0.294573437072885	1.85890121186423	0.00113804004214959
988110	NaN	9	0.269768595160275	0.269768595160275	0.280285337044994	0.298362346821345	1.85890121186423	0.00113804004214959
98826	11.9949392712551	5	0.248121226483035	0.276337227908227	0.285304349008928	0.294976803741409	1.85890121186423	0.00113804004214959
98836	13.8428571428571	5	0.259177853006026	0.282784381915355	0.287566404439647	0.292910971608073	1.85890121186423	0.00113804004214959
98846	14.1023391812865	5	0.247654562896767	0.275813732900056	0.284534197494642	0.294215523133397	1.85890121186423	0.00113804004214959
98856	12.6335877862595	5	0.238080318020726	0.271573978806681	0.283972844315005	0.291798925493306	1.85890121186423	0.00113804004214959
98866	13.5129533678756	5	0.239525425788037	0	0.272137358922374	0.296302345945963	1.85890121186423	0.00113804004214959
98876	13.2865853658537	5	0.241931587855114	0.272819072764669	0.282491569051076	0	1.85890121186423	0.00113804004214959
98886	13.71	5	0.246307583582622	0.274127688877018	0.280791726918784	0.291421145844042	1.85890121186423	0.00113804004214959
98896	12.2314814814815	5	0.249722013058713	0.276195260096253	0.284147803962573	0.295865633164948	1.85890121186423	0.00113804004214959
98906	13.5744680851064	5	0.246635067871461	0.275543110921407	0.28175266020128	0.291154612524059	1.85890121186423	0.00113804004214959
989110	14.4356435643564	5	0.252911293839712	0.277790652787769	0.283999979943308	0.290793511309045	1.85890121186423	0.00113804004214959
98926	12.6238716148445	5	0.245941146155438	0.273870718838757	0.280311659814457	0.295469798951949	1.85890121186423	0.00113804004214959
98936	11.59	5	0.243373178484685	0.271896051028797	0.280484331134107	0.296099774047384	1.85890121186423	0.00113804004214959
98946	12.5952380952381	5	0.251073920952991	0.276693147225331	0.284083864306069	0.293654118034636	1.85890121186423	0.00113804004214959
98956	11.8969072164948	5	0.248211405889832	0.276274660810195	0.283598640235788	0.293741611435102	1.85890121186423	0.00113804004214959
98966	13.5135135135135	5	0.244967933833886	0.273744937583909	0.282914560083825	0.291206363706759	1.85890121186423	0.00113804004214959
98976	14.1320754716981	5	0.229345390656699	0.268537964097169	0.277382306261208	0.290039055024073	1.85890121186423	0.00113804004214959
98986	13.0388349514563	5	0.239856360596706	0.272913341597883	0.286198743245384	0.293536597709937	1.85890121186423	0.00113804004214959
98996	13.0714285714286	5	0.249480954147155	0.276525308972067	0.28428610317918	0.292830323243381	1.85890121186423	0.00113804004214959
99006	13.55	5	0.244917087315045	0.272145229726997	0.278050795132105	0.290805274574488	1.85890121186423	0.00113804004214959
990110	12.4654002713704	5	0.250695815276243	0.279217236467242	0.287445343599446	0.29584071446626	1.85890121186423	0.00113804004214959
99026	11.9429312581064	5	0.250948574251989	0.286971502255976	0.294482267937995	0.298740315845734	1.85890121186423	0.00113804004214959
99036	12.5849056603774	5	0.255040001425041	0.278611954444585	0.283287295498332	0.294945493574587	1.85890121186423	0.00113804004214959
99046	12.6929824561404	5	0.242397292475725	0.277192652033944	0.286583140307235	0.295683510485511	1.85890121186423	0.00113804004214959
99056	13.0923645320197	5	0.25899182159529	0.284813866156995	0.290376577094073	0.295461604066931	1.85890121186423	0.00113804004214959
99066	12.8333333333333	5	0.255185005169318	0.279297439512467	0.285031129717245	0.296560879457747	1.85890121186423	0.00113804004214959
99076	13.01	5	0.251267653196802	0.275942062474493	0.282448585012426	0.295562782371106	1.85890121186423	0.00113804004214959
99086	11.5866666666667	5	0.251042586374207	0.281185626809789	0.288562747469391	0.300236639863772	1.85890121186423	0.00113804004214959
99095	11.8392857142857	5	0.249997686567224	0.275797794602852	0.280843317482713	0.294833577589377	1.85890121186423	0.00113804004214959
991010	13.0446428571429	5	0.250207880385062	0.275030942413451	0.280911754874284	0.289349595640202	1.85890121186423	0.00113804004214959
991110	14.1191646191646	5	0.251211786825149	0.277168677960778	0.284507837052977	0.294456879285168	1.85890121186423	0.00113804004214959
99136	12.1981981981982	5	0.243477319315237	0.269508109019462	0.278707383400646	0.292011305584103	1.85890121186423	0.00113804004214959
99146	NaN	9	0.271792734401092	0.271792734401092	0.278583549130132	0.289195270162037	1.85890121186423	0.00113804004214959
99156	12.5619834710744	5	0.246995883339523	0.274008377795987	0.280344555333525	0.294070021541236	1.85890121186423	0.00113804004214959
99166	11.8440065681445	5	0.249634209024516	0.277290359571361	0.284940558228301	0.296747747897776	1.85890121186423	0.00113804004214959
99175	14.4218106995885	5	0.240228708962156	0.266949593800618	0.277569607974154	0.293331479767477	1.85890121186423	0.00113804004214959
99186	11.6282051282051	5	0.237176302650237	0.274375019310953	0.286520233406563	0.298857024327815	1.85890121186423	0.00113804004214959
99196	11.7019230769231	5	0.249725259563612	0.279024512102947	0.287296195983721	0.297429724511349	1.85890121186423	0.00113804004214959
99206	11.5686274509804	5	0.240615905995979	0.275900160578789	0	0.296573856702985	1.85890121186423	0.00113804004214959
992110	12.57	5	0.255457604609225	0.281217980934948	0.287612590684149	0.293142946795302	1.85890121186423	0.00113804004214959
99226	12.2352941176471	5	0.227148810931577	0.266981682611673	0.283580176300264	0.29276988515164	1.85890121186423	0.00113804004214959
99236	12.7447852760736	5	0.240519550273773	0.276676048602313	0.287657371261754	0.294592716104661	1.85890121186423	0.00113804004214959
99246	12.8240740740741	5	0.251133860228338	0.276350645438145	0.281917953490473	0.291599119078002	1.85890121186423	0.00113804004214959
99256	12.47	5	0.244945901256036	0.277458560767811	0	0.296854092462391	1.85890121186423	0.00113804004214959
99266	14.0535714285714	5	0.243705116018737	0.271697609363262	0.279166055172578	0.293793542861346	1.85890121186423	0.00113804004214959
99276	11.4446764091858	5	0.241372116376255	0.27272356251264	0.282483021529407	0.299217548708933	1.85890121186423	0.00113804004214959
99306	12.3386934673367	5	0.248292713610746	0.274780645260555	0.282392265346848	0.289870189186089	1.85890121186423	0.00113804004214959
993110	13.1361161524501	5	0.245990913844665	0.277165203566273	0.286001392116649	0.294534253881951	1.85890121186423	0.00113804004214959
99326	12.3364485981308	5	0.245203963538035	0.273019142403852	0.280971005556299	0.295241438483172	1.85890121186423	0.00113804004214959
99346	13.3091190108192	5.13935400440869	0.24337354180621	0.270071640824213	0.278826330410442	0.290401764861921	1.85890121186423	0.00113804004214959
99356	12.0970873786408	5	0.242558204486665	0.273420456711678	0.281593977668941	0.293679566132181	1.85890121186423	0.00113804004214959
99365	12.3035714285714	5	0.24028348527045	0.275683369062022	0.286672816948006	0.298455274160731	1.85890121186423	0.00113804004214959
99376	14.0277777777778	5	0.260648907858272	0.283619271879652	0.287835594037036	0.294871212092245	1.85890121186423	0.00113804004214959
99386	12.8615384615385	5	0.246320606925237	0.280410313437299	0.289097655876664	0.295117876583347	1.85890121186423	0.00113804004214959
99396	13.0441176470588	5	0.246660372705324	0.279685665129835	0.286705821459481	0.296432521846542	1.85890121186423	0.00113804004214959
99406	12.5950704225352	5	0.243063176360349	0.271741293659284	0.28288229847039	0.29750915416552	1.85890121186423	0.00113804004214959
994110	11.9385964912281	5	0.247493571105243	0.274018064973384	0.284996982648664	0.29521826705812	1.85890121186423	0.00113804004214959
99426	12.4619289340102	5	0.242352516853593	0.272970056042855	0.28143531820458	0.291907326726592	1.85890121186423	0.00113804004214959
99446	13.3272727272727	5	0.248353584644249	0.27944505208566	0.28737815272795	0.296450633758316	1.85890121186423	0.00113804004214959
99456	13.0308747855918	5	0.248761135609939	0.276685260234344	0.282104548667189	0.291512276961772	1.85890121186423	0.00113804004214959
99466	13.5461254612546	5	0.241417740719254	0.272832838828379	0.280392243612452	0.292930311646579	1.85890121186423	0.00113804004214959
99476	11.8854961832061	5	0.24896498441118	0.273664460730204	0.281451236771357	0.298104732400061	1.85890121186423	0.00113804004214959
99486	12.4173913043478	5	0.237372989793692	0.271359692296491	0.283139493234409	0.297154399320066	1.85890121186423	0.00113804004214959
99496	12.8301886792453	5	0.237536707741641	0.273733122950405	0.285366961678	0.293720180224552	1.85890121186423	0.00113804004214959
99506	11.2616822429907	5	0.249516114563297	0.276015193129198	0.282197162239514	0.297046274827819	1.85890121186423	0.00113804004214959
995110	13.8214285714286	5	0.242200664668968	0.271247710345271	0.279608199617034	0	1.85890121186423	0.00113804004214959
99526	13.5282258064516	5	0.249528075749202	0.271779361451435	0.277087935167902	0.291672016230732	1.85890121186423	0.00113804004214959
99536	12.7857142857143	5	0.243930639354999	0.270148337848434	0.278555246011719	0.290485559786353	1.85890121186423	0.00113804004214959
99546	11.5677966101695	5	0.2523236017344	0.277504588050149	0.284230896918031	0.297122739078995	1.85890121186423	0.00113804004214959
99566	12.5118483412322	5	0.25654158620648	0.284592873020566	0.291760706937799	0.298853405689951	1.85890121186423	0.00113804004214959
99576	12.3619047619048	5	0.249008807593886	0.278407153773806	0.284283459977792	0.293863402706376	1.85890121186423	0.00113804004214959
99586	14.4426229508197	5	0.245006372635136	0.270053310820441	0.278500807386156	0.289628714452561	1.85890121186423	0.00113804004214959
99596	12.375	5	0.25532227687927	0.280625581029806	0.287740479337953	0.294281243547158	1.85890121186423	0.00113804004214959
99606	12.2534161490683	5	0.258107875235386	0.283380099245033	0.288813076015705	0.295018699405187	1.85890121186423	0.00113804004214959
996110	13.219512195122	5	0.245455598348977	0.269210708326397	0.279224055974877	0.292566825581657	1.85890121186423	0.00113804004214959
99626	11.7950819672131	5	0.254218867689098	0.284477825437261	0.290287311750946	0.29799274669446	1.85890121186423	0.00113804004214959
99636	14.5543981481481	5	0.250437251023592	0.277970123298062	0.286001344706811	0.292930487049853	1.85890121186423	0.00113804004214959
99646	12.8488982161595	5	0.235273385019045	0.269727204669999	0.285414947249136	0.295845092841775	1.85890121186423	0.00113804004214959
99656	12.7966101694915	5	0.251589657431283	0.281279895540297	0.288325792609884	0.295603217145248	1.85890121186423	0.00113804004214959
99666	14.9727164887307	5	0.244813882681624	0.268112620245446	0.27815762145213	0.289164802109242	1.85890121186423	0.00113804004214959
99675	13.3469626168224	5	0.249752476050857	0.278733330610857	0.284888819217906	0.293782500401271	1.85890121186423	0.00113804004214959
99686	13.3735571878279	5	0.247869192592756	0.273892829049459	0.28140107548402	0.29260493777645	1.85890121186423	0.00113804004214959
99695	10.7985074626866	5	0.246876461611127	0.278563771591711	0.289419613200018	0.302191088222473	1.85890121186423	0.00113804004214959
99706	12.3364485981308	5	0.258197560594763	0.282282278116855	0.286958306073832	0.298857800157779	1.85890121186423	0.00113804004214959
997110	12.3736979166667	5	0.26217903233039	0.28545239242466	0.290528304109148	0.295307693649958	1.85890121186423	0.00113804004214959
99726	13.2393162393162	5	0.252339375940898	0.27534556808193	0.282873825415986	0.29358058880397	1.85890121186423	0.00113804004214959
99736	13.3968421052632	5	0.230963122195171	0.271667223018527	0.281475729418706	0.291466709520315	1.85890121186423	0.00113804004214959
99746	12.6901579586877	5	0.257148769332717	0.28292591942914	0.29012015126898	0.296490388222541	1.85890121186423	0.00113804004214959
99756	13.6190476190476	5	0.237556639866193	0.266641965642847	0.276168934544084	0.289835567603964	1.85890121186423	0.00113804004214959
99766	11.5092592592593	5	0.252127972924523	0.279252344918318	0.286899843340689	0.300019667250026	1.85890121186423	0.00113804004214959
99776	12.3757961783439	5	0.244367328735959	0.269627646608081	0.277853590282453	0.297189850308955	1.85890121186423	0.00113804004214959
99786	12.6181818181818	5	0.24298801041237	0.268155633402225	0.279320637523418	0.292470011351656	1.85890121186423	0.00113804004214959
99796	12.5876068376068	5	0.242826613060285	0.273965587820454	0.28179567220002	0.296896397915816	1.85890121186423	0.00113804004214959
99806	13.009009009009	5	0.24869103845607	0.279786300959671	0.286283747763224	0.293178146012427	1.85890121186423	0.00113804004214959
998110	12.9345794392523	5	0.250953035506967	0.278351333277144	0.284601350665417	0.295896250886485	1.85890121186423	0.00113804004214959
99826	11.4817610062893	5	0.257740189135368	0.285285846703588	0.290540365762513	0.297328436703511	1.85890121186423	0.00113804004214959
99836	13.8151260504202	5	0.251612202481258	0.275163141844431	0.281939754702962	0.289926181799643	1.85890121186423	0.00113804004214959
99846	12.6761904761905	5	0.254580997144497	0.279317011235018	0.283986045609345	0.293236045476421	1.85890121186423	0.00113804004214959
99856	14.2937853107345	5	0.240176342116132	0.272434573427391	0.280068352214114	0.291189265972226	1.85890121186423	0.00113804004214959
99866	12.219298245614	5	0.247810982140876	0.275728522600522	0.281884750247432	0.292473283498052	1.85890121186423	0.00113804004214959
99886	11.2761904761905	5	0.241986263262188	0.273662295633269	0.284987631822061	0.294063867860019	1.85890121186423	0.00113804004214959
99896	13.4363636363636	5	0.242131960408436	0.273714942238237	0.284879608727042	0.295436689103809	1.85890121186423	0.00113804004214959
99906	12.5204419889503	5	0.242252025138183	0.273083984702208	0.2818906359335	0.295383329788584	1.85890121186423	0.00113804004214959
999110	12.6378378378378	5	0.241858050106418	0.270047659213616	0.281101884449387	0.294056844293509	1.85890121186423	0.00113804004214959
99926	12.2627811860941	5	0.250093849217384	0.282147709198404	0.289656139719019	0.296809687409877	1.85890121186423	0.00113804004214959
99936	12.7261640798226	5	0.248350061451089	0.274516135000861	0.281009906010056	0.290213372793034	1.85890121186423	0.00113804004214959
99946	12.4310344827586	5	0.254831008903076	0.2782188722968	0.287163519049987	0.293558863106389	1.85890121186423	0.00113804004214959
99956	13.6540483701367	5	0.249476424112797	0.277253888785427	0.285964352430653	0.293716180584521	1.85890121186423	0.00113804004214959
99966	11.8823529411765	5	0.24822634464252	0.277693754719207	0.285297513442896	0.295849552237978	1.85890121186423	0.00113804004214959
99976	12.9099099099099	5	0.246870620805315	0.275206997441433	0.285274891122079	0.294044898658519	1.85890121186423	0.00113804004214959
99985	11.8928571428571	5	0.248878510789836	0.277449036255433	0.286448139546153	0.297781277631076	1.85890121186423	0.00113804004214959
99996	11.2767857142857	5	0.24865344820431	0.27587990338534	0.283110420651496	0.295935038887105	1.85890121186423	0.00113804004214959
100006	12.409375	5	0.254169765212967	0.281412110528218	0.287636764796019	0.294085196167353	1.85890121186423	0.00113804004214959
1000110	13.5984848484848	5	0.23780144970042	0.263458173904039	0.272537104381716	0.291016013234623	1.85890121186423	0.00151738672286619
100026	12.006230529595	5	0.249550051460933	0.278051960965893	0.284889821919163	0.297026056100152	1.85890121186423	0.00151738672286619
100036	12.6117290192113	5	0.243393784820402	0.277870035525414	0.284071821463111	0.295184547022709	1.85890121186423	0.00151738672286619
100046	NaN	9	0.265433619914221	0.265433619914221	0.273392734115822	0.294694499309608	1.85890121186423	0.00151738672286619
100056	12.519250780437	5	0.262077518243767	0.287601149142482	0.292159050996583	0.29597494117664	1.85890121186423	0.00151738672286619
100066	13.843137254902	5	0.244783688165264	0.273385582002967	0.281273605618499	0	1.85890121186423	0.00151738672286619
100076	12.025641025641	5	0.247855878580526	0.274922095061862	0.281727865857268	0.292641464617943	1.85890121186423	0.00151738672286619
100086	13.7010309278351	5	0.24867311952452	0.274000913622419	0.281885581974502	0.291677022381402	1.85890121186423	0.00151738672286619
100096	12.4273607748184	5	0.253422702807935	0.281268982661509	0.28734376645177	0.293496443025235	1.85890121186423	0.00151738672286619
1001010	12.7033542976939	5	0.249079116673433	0.275130679582452	0.281785466585545	0	1.85890121186423	0.00151738672286619
1001110	11.7537993920973	5	0.248875811599799	0.279231243935352	0.289047694756725	0.294774910027918	1.85890121186423	0.00151738672286619
100127	12.6698113207547	5	0.25123965126056	0.277609923721726	0.283105997828316	0	1.85890121186423	0.00151738672286619
100136	13.4657836644592	5	0.244207410218746	0.278465987798794	0.287284327000343	0.294600073148815	1.85890121186423	0.00151738672286619
100146	12.3865546218487	5	0.255341520172209	0.279990953871687	0.285763509186283	0.295329727715137	1.85890121186423	0.00151738672286619
100156	14.0846774193548	5	0.244387685944291	0.269918764057315	0.277569818578486	0.290901724007699	1.85890121186423	0.00151738672286619
100165	14.8407079646018	5	0.253127407838512	0.276856019924891	0.281987885469031	0.291514820296636	1.85890121186423	0.00151738672286619
100176	12.9831223628692	5	0.243252128034921	0.271206859440006	0.279414816784936	0.293314686361496	1.85890121186423	0.00151738672286619
100186	16.2745098039216	5	0.24858092073287	0.271527866915614	0.28059856460379	0.286472352254792	1.85890121186423	0.00151738672286619
100196	14.3850746268657	5	0.229875641869648	0.266068344401553	0.27834817976686	0.291726600417267	1.85890121186423	0.00151738672286619
100206	13.1791383219955	5	0.246215464328869	0.274134433887546	0.28219712655168	0.291097896441351	1.85890121186423	0.00151738672286619
1002110	13.1438848920863	5	0.247904469354762	0.273934971785488	0.280947800785009	0.292917381647751	1.85890121186423	0.00151738672286619
100226	12.1960784313725	5	0.252324467946335	0.280901802076451	0.287572944423089	0.294413561435744	1.85890121186423	0.00151738672286619
100236	12.1084337349398	5	0.257116644010512	0	0.288972162537183	0.297454054752568	1.85890121186423	0.00151738672286619
100246	12.5181818181818	5	0.247522089102001	0.273447032677561	0.280819580348365	0.296304803564267	1.85890121186423	0.00151738672286619
100256	12.272	5	0.258226172801394	0.28339880470127	0.288720924236772	0.295039948855428	1.85890121186423	0.00151738672286619
100266	12.7033898305085	5	0.246058054302388	0.273659593782046	0.282437512144461	0.292684165137116	1.85890121186423	0.00151738672286619
100276	13.5372460496614	5	0.2534266298345	0.28205128134145	0.28751146730217	0.294739802449684	1.85890121186423	0.00151738672286619
100286	14.7606837606838	5	0.259267256049215	0.2814223897244	0.285962230002749	0.29210475738697	1.85890121186423	0.00151738672286619
100296	11.9779411764706	5	0.24812510685672	0.273928650004285	0.283197399098907	0.298994676743961	1.85890121186423	0.00151738672286619
100306	13.7857142857143	5	0.243455782140434	0.271784211458397	0.281254040246815	0.297757082474188	1.85890121186423	0.00151738672286619
1003110	14.3759398496241	5	0.238880267128528	0.267415320285967	0.278896381348678	0.293863475056453	1.85890121186423	0.00151738672286619
100326	12.4615384615385	5	0.253262938145094	0.279132219926454	0.285191834164602	0.29534505156881	1.85890121186423	0.00151738672286619
100336	12.1746031746032	5	0.252415295479491	0.276870945672287	0.284235517416202	0.291560381244165	1.85890121186423	0.00151738672286619
100346	11.7795275590551	5	0.256330681230784	0.280162856491243	0.285883049885368	0.293904560146538	1.85890121186423	0.00151738672286619
100356	12.8192771084337	5	0.253041507149352	0.277160308095497	0.284017018579561	0.292258109201541	1.85890121186423	0.00151738672286619
100366	13.2784090909091	5	0.238734773789863	0.266877691682727	0.280382689912228	0.294606265025953	1.85890121186423	0.00151738672286619
100376	14.4114832535885	5	0.246479945899294	0.274893267934341	0	0.290299363227235	1.85890121186423	0.00151738672286619
100386	12.390625	5	0.248769674678327	0.276970869494417	0.284084447850934	0.297939608134666	1.85890121186423	0.00151738672286619
100396	13.8378378378378	5	0.240239791253624	0.268752714970398	0.27662799355032	0.290035025438612	1.85890121186423	0.00151738672286619
100406	14.095717884131	5	0.247181564837156	0.273354336307555	0.280397324404668	0.292525490166276	1.85890121186423	0.00151738672286619
1004110	13.0032751091703	5	0.2478129572964	0.2731355500618	0.279487511062155	0.289519962847935	1.85890121186423	0.00151738672286619
100426	12.3	5	0.24943072863319	0.277397300807954	0.28467086538904	0.29286436273629	1.85890121186423	0.00151738672286619
100436	13.0128893662728	5	0.258092343895045	0.283935037890073	0.288884825771401	0.294828085633451	1.85890121186423	0.00151738672286619
100446	13.0593220338983	5	0.249145405070979	0.273800034887287	0.282788972225326	0.2958451372774	1.85890121186423	0.00151738672286619
100456	12.9206349206349	5	0.245931731636859	0.273288271626341	0.28144586607851	0.292694865366962	1.85890121186423	0.00151738672286619
100466	13.6611570247934	5	0.249297607960396	0.273890426651744	0.284463935873066	0.292916334964041	1.85890121186423	0.00151738672286619
100476	12.9323308270677	5	0.240132210779612	0.271679888998299	0.279420175892314	0.295069562608446	1.85890121186423	0.00151738672286619
100486	12.6771653543307	5	0.236301010300936	0.263304775928642	0.276538516181769	0.292806440312479	1.85890121186423	0.00151738672286619
100496	13.3989290495315	5	0.238890418463936	0.270570472056922	0.282885322490465	0.294721614090974	1.85890121186423	0.00151738672286619
100506	12.9705882352941	5	0.253861910440588	0.280475630085168	0.28737883928569	0.29593166203983	1.85890121186423	0.00151738672286619
1005110	12.1551724137931	5	0.260116098897367	0	0.287876010880689	0.296238350528465	1.85890121186423	0.00151738672286619
100526	12.4522613065327	5	0.247537963208386	0	0.277586066970775	0.291274641396993	1.85890121186423	0.00151738672286619
100536	13.5909090909091	5	0.235819130764144	0.268440865066077	0.27944301229019	0.291618199152729	1.85890121186423	0.00151738672286619
100546	11.3481228668942	5	0.251900047987654	0.280360182801965	0.286994534299731	0.29257520747582	1.85890121186423	0.00151738672286619
100556	12.2991452991453	5	0.238272595174411	0.275200549650334	0.287291405211568	0	1.85890121186423	0.00151738672286619
100566	12.8166666666667	5	0.25339852374118	0.281728598536065	0.288454587874719	0.295466889848026	1.85890121186423	0.00151738672286619
100586	13.2445595854922	5	0.244309030453931	0.28104518184013	0.287335903912153	0.293671742162096	1.85890121186423	0.00151738672286619
100596	13.1379310344828	5	0.24690837671945	0.273657781502699	0.280410765225737	0.293757652183661	1.85890121186423	0.00151738672286619
100606	14.804347826087	5	0.245436150141635	0.270233553100354	0	0.287259543490379	1.85890121186423	0.00151738672286619
1006110	11.842397336293	5	0.245087390801017	0.277403354647189	0.285606813323906	0.295705995865396	1.85890121186423	0.00151738672286619
100626	11.9184726522188	5	0.254505583318875	0.280968166042404	0.28783348532184	0.29442582786416	1.85890121186423	0.00151738672286619
100636	12.501002004008	5	0.241069306154988	0.27402277079149	0.283806007650294	0.294355013980872	1.85890121186423	0.00151738672286619
100646	17.5471698113208	5	0.242486920119164	0.26764645648464	0.276512200970288	0.286278030454854	1.85890121186423	0.00151738672286619
100656	12.9017857142857	5	0.245758700412032	0.275192852914736	0.285646443298678	0.295905932978239	1.85890121186423	0.00151738672286619
100666	12.0205338809035	5	0.250333032839688	0.278687925984703	0.286974662546012	0.293604749641489	1.85890121186423	0.00151738672286619
100686	13.4351145038168	5	0.249124324474316	0.27464857219805	0.281273145953598	0.293151221163797	1.85890121186423	0.00151738672286619
100696	12.7533333333333	5	0.250987550121944	0.272894147832983	0.278810209456574	0.289421125843857	1.85890121186423	0.00151738672286619
100706	12.756345177665	5	0.243602729541179	0.27637314573504	0.283872621577575	0.293459398830877	1.85890121186423	0.00151738672286619
1007110	13.2016129032258	5	0.252569177043009	0.27919669208666	0.286711478296704	0.293220650067252	1.85890121186423	0.00151738672286619
100726	NaN	9	0.273132736151488	0.273132736151488	0.281498663177833	0.293817164064464	1.85890121186423	0.00151738672286619
100736	12.4632352941176	5	0.241451106441423	0.26468566759921	0.274226035220499	0.294507545195884	1.85890121186423	0.00151738672286619
100746	13.5620437956204	5	0.246230881928705	0.271757814644184	0.282415669378007	0.292025861533724	1.85890121186423	0.00151738672286619
100756	12.7321428571429	5	0.246137239079458	0.272001069811261	0.279792665474153	0.291324064056683	1.85890121186423	0.00151738672286619
100766	13.3587174348697	5	0.248300392068845	0.27499543861474	0.283457364659625	0.293901517538544	1.85890121186423	0.00151738672286619
100776	12.4568965517241	5	0.236390744096615	0.263819149746063	0.277788185498395	0.294922291839982	1.85890121186423	0.00151738672286619
100786	12.9580838323353	5	0.241642975667007	0.266859036739593	0.278199620996684	0.295235855522839	1.85890121186423	0.00151738672286619
100796	15.304	5	0.253026875485899	0.280907308954484	0.286163672030226	0.291498242330207	1.85890121186423	0.00151738672286619
100806	13.5592105263158	5	0.234517799979774	0.265356464536098	0	0.291265767828241	1.85890121186423	0.00151738672286619
1008110	11.4414414414414	5	0.243467869176264	0.275673110318146	0.287220853427011	0.300915400541027	1.85890121186423	0.00151738672286619
100826	13.8960084033613	5	0.253485298451012	0.279998186488535	0.284869823998168	0.290745487821636	1.85890121186423	0.00151738672286619
100836	13.025641025641	5	0.251304397236329	0.276411560172387	0.282926855251814	0.295670415265857	1.85890121186423	0.00151738672286619
100846	13.6283185840708	5	0.239173801389564	0.273950076004184	0.282623425637901	0.291938818188052	1.85890121186423	0.00151738672286619
100856	12.7008547008547	5	0.235938117542429	0.268020063964733	0.277451088348647	0.293302606033685	1.85890121186423	0.00151738672286619
100866	14.2845528455285	5	0.256136156089406	0.279378882369169	0.2857186553863	0.290618255256311	1.85890121186423	0.00151738672286619
100876	12.9674796747967	5	0.243042519905227	0.272728944096211	0.280104383190333	0.292922704959833	1.85890121186423	0.00151738672286619
100886	13.3181324647123	5	0.238638509347431	0.272993913651305	0.279838208314315	0.291028604980289	1.85890121186423	0.00151738672286619
100896	13.0818181818182	5	0.252993886530923	0.277380994026834	0.283003657429558	0.294970562814043	1.85890121186423	0.00151738672286619
100906	13.5176211453744	5	0.2479845780624	0.276177741384246	0.286070509136811	0.293819091564116	1.85890121186423	0.00151738672286619
1009110	12.952380952381	5	0.245133388906835	0.275619780998405	0	0.297669388083776	1.85890121186423	0.00151738672286619
100926	12.6040268456376	5	0.256058895951906	0	0.289395810017648	0.29605290626249	1.85890121186423	0.00151738672286619
100936	12.2625	5	0.249611630447481	0	0.283953454486624	0.294021693013895	1.85890121186423	0.00151738672286619
100946	12.7586206896552	5	0.246793488694327	0.273048213495185	0.280047114870143	0.294615116793345	1.85890121186423	0.00151738672286619
100956	15.1271186440678	5	0.254258712683414	0.275626938748889	0.280651251753426	0.289282433011973	1.85890121186423	0.00151738672286619
100966	12.9199199199199	5	0.245194704162373	0.274177270664059	0.283164109586913	0	1.85890121186423	0.00151738672286619
100976	13.1381215469613	5	0.235322645296966	0.26835668040837	0.276706398165798	0.28939529692339	1.85890121186423	0.00151738672286619
100986	13.2124060150376	5	0.253067833282574	0.27915015502292	0.285540047568475	0.295127635923896	1.85890121186423	0.00151738672286619
100996	14.3381443298969	5	0.254202076203578	0.278383336692011	0.283968274555126	0.290605581532848	1.85890121186423	0.00151738672286619
1010010	12.304347826087	5	0.256036219336045	0.281345476165896	0.288495872944732	0.295823652701547	1.85890121186423	0.00151738672286619
1010110	13.84	5	0.251876283387226	0.27674103941861	0.280922816963838	0.29157866295828	1.85890121186423	0.00151738672286619
101027	13.3879310344828	5	0.248829684301921	0.277142390414808	0.285789937031013	0.293496784621765	1.85890121186423	0.00151738672286619
101036	13.3103448275862	5	0.258576138685649	0.282392000629462	0.289588732531194	0.295335728085765	1.85890121186423	0.00151738672286619
101046	12.5925925925926	5	0.249326759477994	0.276268722000491	0.285530468869485	0.297174423659941	1.85890121186423	0.00151738672286619
101056	12.3019079685746	5	0.244775320936199	0.273593297450856	0.282615663195784	0.297711035929828	1.85890121186423	0.00151738672286619
101066	13.7166666666667	5	0.250873921289467	0.274487476444212	0.280502800506345	0.2911852335034	1.85890121186423	0.00151738672286619
101076	13.4851485148515	5	0.254864498225733	0.280739827574042	0.285727722305025	0.294342086716913	1.85890121186423	0.00151738672286619
101086	13.0084745762712	5	0.246213467981923	0.270177439475862	0.276365110873096	0.292727981713881	1.85890121186423	0.00151738672286619
101096	NaN	9	0.276848300238413	0.276848300238413	0.285003624432994	0.292754446155133	1.85890121186423	0.00151738672286619
1011010	12.1259842519685	5	0.245744551520029	0.271536602998596	0.278986432006965	0	1.85890121186423	0.00151738672286619
1011110	12.7906976744186	5	0.249311902558835	0.273874428564085	0.280978040335667	0.292842487311714	1.85890121186423	0.00151738672286619
101127	12.63	5	0.260307118907116	0.284032195465609	0.288162108394879	0.293201763499766	1.85890121186423	0.00151738672286619
101136	13.1346153846154	5	0.240722064300728	0.270290646316174	0.278997710296503	0.293082439949809	1.85890121186423	0.00151738672286619
101146	13	5	0.254783997031916	0.278846761442643	0.284521556519415	0.292385311353313	1.85890121186423	0.00151738672286619
101156	13.3867924528302	5	0.256106464231797	0.279028553834843	0.283841220861666	0.290173770802824	1.85890121186423	0.00151738672286619
101166	NaN	9	0.276348271886666	0.276348271886666	0.283509328079803	0.298785321656061	1.85890121186423	0.00151738672286619
101176	14.203007518797	5	0.227459117401756	0.258412114717801	0.272447946679531	0.292746805670797	1.85890121186423	0.00151738672286619
101186	12.8429844097996	5	0.237119326871108	0.268157777836617	0.278646225484624	0.292422639776019	1.85890121186423	0.00151738672286619
101196	12.0694980694981	5	0.262802193633356	0.286238230133264	0.290357400440028	0.297578444512075	1.85890121186423	0.00151738672286619
101206	12.1488673139159	5	0.266940217628726	0.292251712488344	0.296783760779403	0.299103231497799	1.85890121186423	0.00151738672286619
1012110	11.9454770755886	5	0.257984507003039	0.281932139286167	0.286622187101898	0.296252718092168	1.85890121186423	0.00151738672286619
101226	12.9603174603175	5	0.253334192621402	0.279826740647842	0.284773818714845	0.295127200556675	1.85890121186423	0.00151738672286619
101236	12.5675675675676	5	0.246791704718177	0.27570550710128	0.28231119579186	0.292523065865053	1.85890121186423	0.00151738672286619
101246	12.3915857605178	5	0.242349716742856	0.275296081326121	0.284926379745925	0.29526701349731	1.85890121186423	0.00151738672286619
101256	13.4371196754564	5	0.231203205739769	0.26814622755411	0.279615293804569	0.291125054490556	1.85890121186423	0.00151738672286619
101266	12.985049833887	5	0.24392384148989	0.275620470832608	0.282977846910785	0.290731242034818	1.85890121186423	0.00151738672286619
101276	13.4952380952381	5	0.23549041566636	0.270097929511223	0.280732141985889	0.291672524896104	1.85890121186423	0.00151738672286619
101296	12.685	5	0.252001649510525	0.281623484610125	0.289149294676619	0.297793585478805	1.85890121186423	0.00151738672286619
101306	13.1333333333333	5	0.254763562969432	0.278478517306367	0.283579794530632	0.297121385185479	1.85890121186423	0.00151738672286619
1013110	12.7704918032787	5	0.246539435159869	0.27552976976162	0.283468674199665	0.291969995927177	1.85890121186423	0.00151738672286619
101326	12.8217821782178	5	0.243043525116427	0.27685199345642	0.290864404589706	0.296831233250008	1.85890121186423	0.00151738672286619
101336	11.8490566037736	5	0.249194199986035	0.27610694956163	0.28359413631708	0.295892475332393	1.85890121186423	0.00151738672286619
101346	11.921875	5	0.255736036188729	0.280130479471679	0.286094835564768	0.299271626218389	1.85890121186423	0.00151738672286619
101366	13.4629847238543	5	0.241383612942638	0.269916061226046	0.281639684964363	0.294497305537125	1.85890121186423	0.00151738672286619
101376	12.9375	5	0.248157636660245	0.276010385440447	0.283460847153802	0.29270787374103	1.85890121186423	0.00151738672286619
101386	13.1506849315068	5	0.241979303601303	0.270512371989794	0.279449000391073	0.29938332444494	1.85890121186423	0.00151738672286619
101396	11.704	5	0.243188850874643	0.269080882481965	0.279446858411045	0.293755504836165	1.85890121186423	0.00151738672286619
101406	13.3997912317328	5	0.243357423681353	0.275535319811282	0.282854229693816	0	1.85890121186423	0.00151738672286619
1014110	12.6662857142857	5	0.245021808427451	0.270269042435525	0.277167386421052	0.293619270292384	1.85890121186423	0.00151738672286619
101436	13.052573932092	5	0.24975732051711	0.278967465835924	0.287588933151018	0.293668156048442	1.85890121186423	0.00151738672286619
101446	13.4915254237288	5	0.246673183909955	0.277047365559372	0.282623865638332	0.291540422140219	1.85890121186423	0.00151738672286619
101456	12.4891304347826	5	0.251964973229793	0.278463037052033	0.285893028523746	0.295667469680061	1.85890121186423	0.00151738672286619
101466	12.5283018867925	5	0.251071648791646	0.278826605183348	0.284620301599738	0.293587461044277	1.85890121186423	0.00151738672286619
101476	12.3230593607306	5	0.245400254497165	0.273633537370671	0.281812546509657	0.293275278673564	1.85890121186423	0.00151738672286619
101485	NaN	9	0.277738944938982	0.277738944938982	0.287123982385296	0.294590132861493	1.85890121186423	0.00151738672286619
101496	13.396694214876	5	0.244318230068207	0.272607676154523	0.280560329793271	0.289282530860854	1.85890121186423	0.00151738672286619
101506	12.9443882709808	5	0.249749657752725	0.276425225778517	0.283416147929633	0.29157705648504	1.85890121186423	0.00151738672286619
1015110	NaN	9	0.266919303867055	0.266919303867055	0.282777846399337	0.293116614285838	1.85890121186423	0.00151738672286619
101526	12.3589743589744	5	0.252254055750624	0.278145177090108	0.283368431957129	0.296115150755807	1.85890121186423	0.00151738672286619
101536	12.1016949152542	5	0.255548193772527	0.281066074067465	0.286822584823843	0.298965181702948	1.85890121186423	0.00151738672286619
101546	13.5454545454545	5	0.252343130674195	0.274008003894871	0.279393352022962	0.294697706068296	1.85890121186423	0.00151738672286619
101556	NaN	9	0.269104903172986	0.269104903172986	0.277480180134264	0.292102967884782	1.85890121186423	0.00151738672286619
101566	13.7573964497041	5	0.249432266674788	0.276305203027097	0.282503524633497	0.292141280908129	1.85890121186423	0.00151738672286619
101576	12.5702479338843	5	0.246286734627984	0.273578978833287	0.281372402005316	0.293833891239653	1.85890121186423	0.00151738672286619
101586	11.8823529411765	5	0.233277711618365	0.27257980950686	0.28831459699316	0.295342704666993	1.85890121186423	0.00151738672286619
101596	12.4055944055944	5	0.235711682808093	0.263498323792385	0.273519737832815	0.293662455894349	1.85890121186423	0.00151738672286619
101606	12.9556494192186	5	0.255347475333206	0.282969968460975	0.289302013619376	0.296910333744606	1.85890121186423	0.00151738672286619
1016110	12.5423728813559	5	0.243761186036291	0.274529192678683	0.281735014098725	0.293611600460373	1.85890121186423	0.00151738672286619
101625	18.7150537634409	5	0.246353843608726	0.2684184090723	0.275206019134172	0.283017727041993	1.85890121186423	0.00151738672286619
101636	11.453781512605	5	0.253488316140601	0.281375290680645	0.288865610551475	0.29725188009451	1.85890121186423	0.00151738672286619
101656	14.3196721311475	5	0.248124007963241	0.271959391092452	0.278379129092416	0.290095150915416	1.85890121186423	0.00151738672286619
101666	12.9143763213531	5	0.252435774849071	0.277944756247988	0.283042692521441	0.291187454727381	1.85890121186423	0.00151738672286619
101676	NaN	9	0.269911255612128	0.269911255612128	0.278160269560837	0.292447637317019	1.85890121186423	0.00151738672286619
101686	13.6048387096774	5	0.232533051996032	0.266027863956725	0.274879170648608	0.290208632917452	1.85890121186423	0.00151738672286619
101696	16.14375	5	0.241261741647352	0.268709220892082	0.275531724526197	0.28816363341241	1.85890121186423	0.00151738672286619
101706	12.0091743119266	5	0.263481346445348	0.290457882306746	0.295477048563578	0.301580297917703	1.85890121186423	0.00151738672286619
1017110	12.0775862068966	5	0.250647246846524	0.273300019206471	0.278688037579937	0.290720203932276	1.85890121186423	0.00151738672286619
101726	12.832	5	0.248170623483306	0.277846603092025	0	0.292325422051984	1.85890121186423	0.00151738672286619
101736	12.6548672566372	5	0.246445450221176	0.27286998798957	0.279502572270724	0.290454836651271	1.85890121186423	0.00151738672286619
101746	13.7413793103448	5	0.255514822166708	0.281235531806049	0.287209397055741	0.29343629297452	1.85890121186423	0.00151738672286619
101756	14.01	5	0.243340253824604	0.267041834323379	0.27345097582938	0.286073255708102	1.85890121186423	0.00151738672286619
101766	12.4496644295302	5	0.239219713227365	0.268765136675182	0	0.296355374315362	1.85890121186423	0.00151738672286619
101776	11.8925619834711	5	0.233339611667122	0.266144614643684	0.279284174895941	0.297437870627815	1.85890121186423	0.00151738672286619
101786	13.4163265306122	5	0.24031332641166	0.265332838928094	0.27596097504997	0.290971341755259	1.85890121186423	0.00151738672286619
101796	12.39375	5	0.253777506352349	0.280882113663671	0.286597800840033	0.294701988825733	1.85890121186423	0.00151738672286619
101806	11.9234375	5	0.255827845376046	0.285536937824387	0.291584907702627	0	1.85890121186423	0.00151738672286619
1018110	12.9803921568627	5	0.246215348473611	0.273441858499789	0.283415536879202	0.293245074148203	1.85890121186423	0.00151738672286619
101826	11.7936507936508	5	0.245680395482951	0.278835702455011	0	0.297617406552711	1.85890121186423	0.00151738672286619
101836	12.7425742574257	5	0.24570418443451	0.280198550897215	0.288868377914968	0.295372781090016	1.85890121186423	0.00151738672286619
101846	12.6923076923077	5	0.24417773049954	0.275887998515647	0.28389126227252	0.294304559417468	1.85890121186423	0.00151738672286619
101856	14.4577685088634	5	0.246726919757408	0.27703443639442	0.283495627872641	0.291785846141709	1.85890121186423	0.00151738672286619
101866	13.4579234972678	5	0.23815358638845	0.268946967568571	0.279641209891509	0.291387944264492	1.85890121186423	0.00151738672286619
101876	11.8220338983051	5	0.241666526836761	0.270017430074102	0.27900001758587	0.287331453950661	1.85890121186423	0.00151738672286619
101886	12.5669642857143	5	0.25653692130156	0.284213637161212	0.292383387485427	0.298551461664583	1.85890121186423	0.00151738672286619
101896	12.3289738430583	5	0.236504045133297	0.26760242143762	0.279594040429726	0.29424825014191	1.85890121186423	0.00151738672286619
101905	13.7141133896261	5	0.248312818596814	0.275119891516552	0.282632790800889	0.294124195045435	1.85890121186423	0.00151738672286619
1019110	12.4803921568627	5	0.250049352735106	0.279899314506935	0.287983066728918	0.296878457028832	1.85890121186423	0.00151738672286619
101926	12.4645669291339	5	0.251044536954717	0.275850364732424	0.284166032526525	0.294452938017275	1.85890121186423	0.00151738672286619
101936	12.728813559322	5	0.254645977777308	0.279841325580288	0.286464857335113	0.29411836775907	1.85890121186423	0.00151738672286619
101946	12.198275862069	5	0.235886398027655	0.270587205171827	0	0.300216357705994	1.85890121186423	0.00151738672286619
101956	13.6423357664234	5	0.2362901248375	0.265248280396971	0.273683189120864	0.292341031942745	1.85890121186423	0.00151738672286619
101966	12.8440366972477	5	0.259795400993045	0.285089574682446	0.290649150791874	0.296496015777972	1.85890121186423	0.00151738672286619
101976	13.1869918699187	5	0.247631966707535	0.275447138441685	0.286572369044337	0.29534282174243	1.85890121186423	0.00151738672286619
101986	13.327731092437	5	0.258758470784689	0.281726433919893	0.286230870643972	0.292022673957754	1.85890121186423	0.00151738672286619
101996	11.6655367231638	5	0.250598715622737	0.278570041835114	0.28589119821695	0	1.85890121186423	0.00151738672286619
102026	12.6727272727273	5	0.246900414095064	0.272168592746999	0.278980250814315	0.292015156651316	1.85890121186423	0.00151738672286619
102036	12.6272727272727	5	0.237868685046411	0.270808501271755	0.282788070810738	0.295545011630792	1.85890121186423	0.00151738672286619
102046	13.6186440677966	5	0.247338142419193	0.270441488098083	0.275088551968684	0.290554587933549	1.85890121186423	0.00151738672286619
102056	13.7304347826087	5	0.240732531064701	0.270948052415038	0.282193226942174	0.295780491941479	1.85890121186423	0.00151738672286619
102066	13.6890756302521	5	0.242941764861537	0.272687287502545	0.279169978081158	0.295764100301673	1.85890121186423	0.00151738672286619
102076	NaN	9	0.26285674411569	0.26285674411569	0.274659007560023	0.288448167059249	1.85890121186423	0.00151738672286619
102086	13.3203309692671	5	0.244731247894566	0.271570106097609	0.278678062828319	0.288154923713891	1.85890121186423	0.00151738672286619
102096	14.2738636363636	5	0.255073583590518	0.278987498086323	0.283881540803487	0.291770654080292	1.85890121186423	0.00151738672286619
1021110	12.9503105590062	5	0.248274611560211	0	0.287004224354765	0.293597318838605	1.85890121186423	0.00151738672286619
102127	12.1214953271028	5	0.249720258219701	0.277640114580124	0.286473133298498	0.295654106263699	1.85890121186423	0.00151738672286619
102136	12.5715962441315	5	0.24620600627285	0.274519778743294	0.282113557922715	0.293318531394206	1.85890121186423	0.00151738672286619
102146	13.5869565217391	5	0.249793720293589	0.275108015483217	0.281405617288311	0.291529333612221	1.85890121186423	0.00151738672286619
102156	12.5651672433679	5	0.238198469989066	0.270297030461393	0.280490740280441	0.294764695843904	1.85890121186423	0.00151738672286619
102176	13.7177419354839	5	0.246342411602083	0.271606511449724	0.283362181216091	0	1.85890121186423	0.00151738672286619
102186	13.3006993006993	5	0.24811787768285	0.278354180406438	0.287188469580957	0.297298833986046	1.85890121186423	0.00151738672286619
102196	11.8240740740741	5	0.246516894256362	0.274968696666004	0.284785287059707	0.296300667262081	1.85890121186423	0.00151738672286619
102206	13.9860515021459	5	0.248670860082676	0.274155603357745	0.280105951119296	0.287935086821149	1.85890121186423	0.00151738672286619
1022110	13.0173913043478	5	0.237813916656159	0.266704123547743	0.27814041894016	0.293756298187234	1.85890121186423	0.00151738672286619
102226	13.0084745762712	5	0.248616463822725	0.278288387156422	0.283758563595828	0.294589946186842	1.85890121186423	0.00151738672286619
102246	12	5	0.240057840096745	0.270495477704936	0.280397858384811	0.291969020216966	1.85890121186423	0.00151738672286619
102256	12.1213346814965	5	0.238559869329092	0.272265068675626	0.28364113813597	0.295936849959081	1.85890121186423	0.00151738672286619
102266	13.4660194174757	5	0.254881135325595	0.280976646964548	0.288573690657913	0.294241139334768	1.85890121186423	0.00151738672286619
102276	12.8962962962963	5	0.239008725446209	0.264678154067243	0.275108042691067	0.293294475356431	1.85890121186423	0.00151738672286619
102286	12.8	5	0.245209735258669	0.27268259661606	0.286406736389608	0.296718865349693	1.85890121186423	0.00151738672286619
102296	12.4339622641509	5	0.254243673974726	0.280499448929673	0.286342834573979	0.29279616242477	1.85890121186423	0.00151738672286619
102306	11.8689655172414	5	0.244829815161328	0.276882389518725	0.288141799747109	0.296882758569696	1.85890121186423	0.00151738672286619
1023110	12.8785046728972	5	0.24624457766816	0.27499131699405	0.284593717439538	0.294146856446243	1.85890121186423	0.00151738672286619
102326	13.5322580645161	5	0.238441276293521	0.273126386383476	0.282819042033441	0.29268023109683	1.85890121186423	0.00151738672286619
102336	12.9642857142857	5	0.245414442407915	0.271656242321931	0.280355270035714	0.291053611108731	1.85890121186423	0.00151738672286619
102346	13.5232067510549	5	0.250123734513969	0.272672035696538	0.278553817584109	0	1.85890121186423	0.00151738672286619
102356	13.4180327868852	5	0.235901641895829	0.264613282398586	0.27520449059127	0.296350554886736	1.85890121186423	0.00151738672286619
102366	12.9312977099237	5	0.235752064265356	0.264566032261594	0.275429812256965	0.295943463780612	1.85890121186423	0.00151738672286619
102376	12.3076923076923	5	0.241147475594555	0.271447639807627	0.278865905087601	0	1.85890121186423	0.00151738672286619
102386	12.2231404958678	5	0.237380740101357	0.270095366531489	0.284217876810773	0.29636827266839	1.85890121186423	0.00151738672286619
102396	13.9166666666667	5	0.256963837399715	0.280839854684946	0.286597523602388	0.29209811385632	1.85890121186423	0.00151738672286619
102406	12.3379383634431	5	0.24771943434354	0.277748393280254	0.283887462139885	0.294917016104187	1.85890121186423	0.00151738672286619
1024110	13.9396551724138	5	0.245938146508363	0.275982943130913	0.283620585386663	0.292053530170075	1.85890121186423	0.00151738672286619
102426	12.5692307692308	5	0.255826542648667	0.280073133164535	0.286430157789977	0	1.85890121186423	0.00151738672286619
102436	11.8135593220339	5	0.243039436741384	0.274995602004284	0.284091227415242	0.298480277420724	1.85890121186423	0.00151738672286619
102446	13.5913043478261	5	0.237065035378633	0.267046738034595	0.279724587724051	0.290877569093779	1.85890121186423	0.00151738672286619
102466	12.6237623762376	5	0.250102980797063	0.27456003702166	0.280712021016115	0.291149963057168	1.85890121186423	0.00151738672286619
102476	13.062015503876	5	0.244836860157893	0.267565250029887	0.273875460573966	0.294730821258159	1.85890121186423	0.00151738672286619
102485	14.3177570093458	5	0.243258406102885	0.273235086788022	0.283843757647547	0.291396580868643	1.85890121186423	0.00151738672286619
102496	11.7037037037037	5	0.239380510149558	0.271535898900449	0.280302095078775	0.291232638871769	1.85890121186423	0.00151738672286619
102506	12.8495575221239	5	0.247755731964486	0.27390243751665	0.283854278765416	0.292858439849754	1.85890121186423	0.00151738672286619
1025110	12.3644859813084	5	0.242306018159524	0.27074095750352	0.277993363403857	0.292020969535559	1.85890121186423	0.00151738672286619
102526	16.0645855758881	5	0.243882518519555	0.273167081384232	0.280011394623603	0.287006467975058	1.85890121186423	0.00151738672286619
102536	12.2450980392157	5	0.248642553519843	0.280742475921963	0.287703118165052	0.292005602236027	1.85890121186423	0.00151738672286619
102546	12.8476821192053	5	0.233290396760949	0.263610001861214	0.273781418121582	0.292213066041807	1.85890121186423	0.00151738672286619
102566	13.5929526123937	5	0.238532931849987	0.269711318611644	0.283064993970716	0	1.85890121186423	0.00151738672286619
102576	12.1869918699187	5	0.244600887221598	0.272727542005554	0.279794471153542	0.296624547715916	1.85890121186423	0.00151738672286619
102586	12.2456140350877	5	0.251019703731208	0.276131936948345	0.282950863722824	0.298424423199986	1.85890121186423	0.00151738672286619
102596	13.7641509433962	5	0.257971252578691	0.283386064904953	0.288767331465215	0.296711662844852	1.85890121186423	0.00151738672286619
102606	12.771186440678	5	0.249997955729165	0.274967244306486	0.282062365333252	0.295416230261467	1.85890121186423	0.00151738672286619
1026110	13.6065747613998	5	0.255688159378188	0.280459767850168	0.285536743177886	0.292015218527506	1.85890121186423	0.00151738672286619
102626	13.9203539823009	5	0.249387576939103	0.27459809310807	0.280852709190035	0.288243307460324	1.85890121186423	0.00151738672286619
102636	13.8595041322314	5	0.234913085566598	0.265234026174144	0.274375598406142	0.29234730314104	1.85890121186423	0.00151738672286619
102646	12.6268656716418	5	0.233442086264916	0.266877796159676	0.280956723887006	0.298456473311985	1.85890121186423	0.00151738672286619
102656	13.2761194029851	5	0.242540613801825	0.266559541015086	0.2733610351916	0.292900593595906	1.85890121186423	0.00151738672286619
102666	13.2583333333333	5	0.243596434026799	0.271574342621899	0.280800398439471	0.293723495994415	1.85890121186423	0.00151738672286619
102676	11.0336134453782	5	0.231655012001388	0.263723062112873	0.273705925880226	0.29851855186472	1.85890121186423	0.00151738672286619
102686	14.1619047619048	5	0.228144138496074	0.261585378859397	0.27676551521691	0.291199469281346	1.85890121186423	0.00151738672286619
102696	12.4338624338624	5	0.256723108040541	0.283752803415224	0.290495465541257	0.297829100951769	1.85890121186423	0.00151738672286619
102706	13.1987951807229	5	0.253713859556965	0	0.284947520517691	0.292694785271337	1.85890121186423	0.00151738672286619
1027110	13.2242503259452	5	0.250783427102116	0.280165676528253	0.287944398783499	0.297543954700645	1.85890121186423	0.00151738672286619
102726	12.9473684210526	5	0.242652766443231	0.269636388528623	0.277639078180691	0.291207029627001	1.85890121186423	0.00151738672286619
102736	12.2701149425287	5	0.23973069846401	0	0.277874849238928	0	1.85890121186423	0.00151738672286619
102746	13.5263157894737	5	0.250321865979211	0.27586939754967	0.282705521666174	0.290533058387057	1.85890121186423	0.00151738672286619
102756	12.25	5	0.243809733644686	0.273901318268585	0.281450001043682	0.296158095480881	1.85890121186423	0.00151738672286619
102766	12.4745958429561	5	0.245543007203838	0.276492554584345	0.284753357521596	0.292687108109512	1.85890121186423	0.00151738672286619
102776	13.6463414634146	5	0.250118050872413	0.278353993895426	0.283720968425626	0.29304760813159	1.85890121186423	0.00151738672286619
102786	12.8014705882353	5	0.24859435506401	0.273186340670096	0.280383967769927	0.297920169945425	1.85890121186423	0.00151738672286619
102796	12.1401869158878	5	0.235870959633076	0.265764337946246	0.275306148076503	0.294336831532144	1.85890121186423	0.00151738672286619
1028110	12.0947816826411	5	0.256721845540341	0.283790339574383	0.290135748232767	0.298655216674719	1.85890121186423	0.00151738672286619
102826	12.9115044247788	5	0.250117818531496	0.278780498323542	0.288185855427569	0.295819137191912	1.85890121186423	0.00151738672286619
102836	12.4192546583851	5	0.248862873416864	0.278247108803314	0.286617068091874	0.294636836671816	1.85890121186423	0.00151738672286619
102846	13.0802139037433	5	0.24756564303916	0.274684065911743	0.284612269783502	0.296055632317933	1.85890121186423	0.00151738672286619
102865	13.3518518518519	5	0.242948767093875	0.272264502912311	0.27986896750272	0.293983077872847	1.85890121186423	0.00151738672286619
102876	13.0200803212851	5	0.241337883266714	0.270731806234234	0.280099719058041	0.292038295987668	1.85890121186423	0.00151738672286619
102886	13.6794605809129	5	0.254175322533625	0.281640738424034	0.288090297863803	0.294983708445567	1.85890121186423	0.00151738672286619
102896	13.2071428571429	5	0.259873650348662	0.283133275696904	0.288419302487375	0.29462961592372	1.85890121186423	0.00151738672286619
102906	12.8143289606458	5	0.243016805366495	0.275483572999641	0.285306228704939	0.294036127162553	1.85890121186423	0.00151738672286619
1029110	14.4158415841584	5	0.242799131152898	0.272248276964194	0.282403269451824	0.29194310915097	1.85890121186423	0.00151738672286619
102926	13.6139534883721	5	0.262619946267391	0.285622437386504	0.288863413046975	0.293974053324693	1.85890121186423	0.00151738672286619
102936	13.0555555555556	5	0.24770127363958	0.272829365116393	0.278316744225411	0.291322113184764	1.85890121186423	0.00151738672286619
102946	13.3634992458522	5	0.247072858837881	0.273965024093679	0.281589024323232	0.292108256380868	1.85890121186423	0.00151738672286619
102956	11.9036885245902	5	0.245211435785021	0.274471167421791	0.281720324623431	0.290310458166748	1.85890121186423	0.00151738672286619
102966	13.7037037037037	5	0.249896344323773	0.274483552774278	0.281177866630722	0.29174391497434	1.85890121186423	0.00151738672286619
102976	12.1578947368421	5	0.241804406827903	0.271362420537296	0.281138116807782	0.29303841437106	1.85890121186423	0.00151738672286619
102986	12.9724770642202	5	0.253182096726465	0.279308846176543	0.285895083664613	0.294006557683287	1.85890121186423	0.00151738672286619
102996	12.6455696202532	5	0.240678169424346	0.269142535770059	0	0.298612214907129	1.85890121186423	0.00151738672286619
103006	12.3220338983051	5	0.247996176313391	0.276358954079259	0.284491540350682	0.297282586138733	1.85890121186423	0.00151738672286619
1030110	12.4871794871795	5	0.23517106037655	0.263214703252662	0.271126207898578	0.292317070829796	1.85890121186423	0.00151738672286619
103026	12.8073394495413	5	0.247293674533908	0.276705854559907	0	0.291054476920042	1.85890121186423	0.00151738672286619
103036	13.472972972973	5	0.246252706873628	0.274129299867286	0.282892206078062	0.293180835285791	1.85890121186423	0.00151738672286619
103046	12.704347826087	5	0.252445804865282	0.278698275511739	0.285374252568614	0.296297563135562	1.85890121186423	0.00151738672286619
103056	12.7392197125257	5	0.248037404699644	0.275116436764544	0.282383843242087	0.291196865006676	1.85890121186423	0.00151738672286619
103066	12.71875	5	0.23860555072605	0.273292875566672	0.284172728803106	0.296069042519592	1.85890121186423	0.00151738672286619
103076	14.3666666666667	5	0.257582409943145	0.279068750335053	0.283709801688452	0.293839478897275	1.85890121186423	0.00151738672286619
103086	14.1214953271028	5	0.244101917665055	0.270556696723014	0.27837924593592	0.288455986231702	1.85890121186423	0.00151738672286619
103096	12.3703703703704	5	0.248741175223983	0.278016374326354	0.285573314143515	0.296650417875734	1.85890121186423	0.00151738672286619
1031010	12.8813559322034	5	0.232586199428709	0.262115481058648	0.274835918374591	0.288702908749927	1.85890121186423	0.00151738672286619
1031110	12.1442307692308	5	0.249679953516691	0.283910846671164	0.289886882003559	0.297555426124524	1.85890121186423	0.00151738672286619
103127	13.6496	5	0.250667468245987	0.281265238055359	0.287904104891462	0.292899856393818	1.85890121186423	0.00151738672286619
103136	13.588	5	0.251633075307303	0.274319481768966	0.280704206795693	0.291697078118408	1.85890121186423	0.00151738672286619
103146	13.6309696092619	5	0.239451180547063	0.269381456713414	0.278314703863728	0.293455432767572	1.85890121186423	0.00151738672286619
103166	13.0890774125133	5	0.256861753648772	0.281801820454422	0.287198785598732	0.293101316726857	1.85890121186423	0.00151738672286619
103176	12.7661290322581	5	0.25031553175314	0.274993740530748	0.281084444770983	0.291224255447506	1.85890121186423	0.00151738672286619
103196	12.2	5	0.262627529499834	0.288968528384987	0.296136013145755	0.300030813489631	1.85890121186423	0.00151738672286619
103206	12.5564598168871	5	0.23399298821899	0.271362074100459	0.279922825051417	0.291131110623573	1.85890121186423	0.00151738672286619
1032110	12.8222222222222	5	0.255283168475432	0.277837329366806	0.283381988487675	0	1.85890121186423	0.00151738672286619
103226	13.2869565217391	5	0.243627767385861	0.269160644920244	0.27904541915371	0.292286969942144	1.85890121186423	0.00151738672286619
103236	12.3423423423423	5	0.242379153047799	0.276221118594963	0.28365216120738	0.295012085545297	1.85890121186423	0.00151738672286619
103246	11.6283185840708	5	0.236883696457884	0.266131447630638	0.273526990297631	0.297751106376531	1.85890121186423	0.00151738672286619
103256	12.9009900990099	5	0.25236934490591	0.27872163476365	0.284418837975519	0.293943758646798	1.85890121186423	0.00151738672286619
103266	13.4015151515152	5	0.255761517997726	0.277201666737069	0.281565006013042	0.290435191932799	1.85890121186423	0.00151738672286619
103276	12.8055555555556	5	0.236230562827961	0.269620254039159	0.279989147203418	0.293009267281247	1.85890121186423	0.00151738672286619
103286	13.6944444444444	5	0.252448672217189	0.275163042449982	0.279857153440038	0.291260480514905	1.85890121186423	0.00151738672286619
103296	12.36	5	0.233777871049015	0.263852922076821	0.273080316022855	0.294248219997644	1.85890121186423	0.00151738672286619
103306	12.3	5	0.251384078205802	0.279618719155487	0.287728690258974	0.292986519684895	1.85890121186423	0.00151738672286619
1033110	12.5922330097087	5	0.251429827300194	0.278161320228849	0.287095541612363	0.29554940410131	1.85890121186423	0.00151738672286619
103326	12.9705882352941	5	0.236907321486246	0.268095722209623	0.283403407671559	0.29643906103438	1.85890121186423	0.00151738672286619
103336	13.1909090909091	5	0.243792640150935	0.270727908853071	0.278937892045589	0.295958479186258	1.85890121186423	0.00151738672286619
103346	14.6	5	0.247298990932993	0.270818403134114	0.277135892833365	0.288011801839586	1.85890121186423	0.00151738672286619
103356	12.7949790794979	5	0.25091385245287	0.277798968983349	0.283698412698142	0.292537958196101	1.85890121186423	0.00151738672286619
103366	14.0160599571734	5	0.250367423892995	0.278224639992726	0.285003124260339	0.29396903457716	1.85890121186423	0.00151738672286619
103376	12.8111888111888	5	0.240355805913247	0.267778146309312	0.276137997202718	0.293755519765542	1.85890121186423	0.00151738672286619
103386	13.3203883495146	5	0.251829144951244	0.277505208549528	0.282273491290218	0.295049563536457	1.85890121186423	0.00151738672286619
103396	13.0232558139535	5	0.253940512995515	0.278766968643901	0.286556965256508	0.294453448822998	1.85890121186423	0.00151738672286619
103406	14.4529914529915	5	0.240601645186526	0.268642901396532	0.277906871024841	0.292300661571075	1.85890121186423	0.00151738672286619
1034110	13.3684210526316	5	0.250324268672841	0.274736579761314	0.281825405147996	0.293798095342761	1.85890121186423	0.00151738672286619
103425	12.9166666666667	5	0.22658939306387	0.271676482318981	0.284405125561732	0.294196537630399	1.85890121186423	0.00151738672286619
103436	12.6666666666667	5	0.241958354091451	0.272407234082289	0.281826913667051	0.293688204409554	1.85890121186423	0.00151738672286619
103446	14.0544217687075	5	0.240603187907152	0.264632116805292	0.27252349717494	0	1.85890121186423	0.00151738672286619
103456	14.0660501981506	5	0.243444725815147	0.272671556524733	0.282452626628378	0.2918208925557	1.85890121186423	0.00151738672286619
103466	12.7272727272727	5	0.255162226016811	0.281021386683695	0.287408919593306	0.293636826218457	1.85890121186423	0.00151738672286619
103486	11.9504950495049	5	0.252029783554364	0.277339318564122	0.284517108784937	0.293458817600838	1.85890121186423	0.00151738672286619
103496	14.4757281553398	5	0.249277491425171	0.27689600811921	0.284529599258624	0.294830086134318	1.85890121186423	0.00151738672286619
103506	13.6439790575916	5	0.255323320406812	0.277949193798143	0.283361109277579	0.290747748256333	1.85890121186423	0.00151738672286619
1035110	14.3366336633663	5	0.255519802994971	0.279387158815703	0.2845447418837	0.29218157619043	1.85890121186423	0.00151738672286619
103536	12.5148842337376	5	0.236528560640273	0.27005368562734	0.282798389678897	0.291665664492565	1.85890121186423	0.00151738672286619
103545	12.1834677419355	5	0.236516438814396	0.275690019022886	0.284890711771709	0.29863993716438	1.85890121186423	0.00151738672286619
103556	13.9677033492823	5	0.24364047411158	0.270648626382466	0.278671618445019	0.288583537246649	1.85890121186423	0.00151738672286619
103566	12.4022004889976	5	0.242137043123278	0.276414675299253	0.28335062705257	0.291552004729817	1.85890121186423	0.00151738672286619
103576	12.5086206896552	5	0.252906478483513	0.279017085891645	0.286880287292327	0.295080087016204	1.85890121186423	0.00151738672286619
103586	12.6228070175439	5	0.239530802198318	0.266367543212865	0.276497767911498	0.293361363001901	1.85890121186423	0.00151738672286619
103596	13.5754716981132	5	0.221123242080201	0.260157356961893	0.274350797361252	0.291525537426414	1.85890121186423	0.00151738672286619
103606	13.2830188679245	5	0.24081642587133	0.269860670617001	0.278334050361153	0.289468724985666	1.85890121186423	0.00151738672286619
1036110	12.8533333333333	5	0.24634847189576	0	0.278373433306174	0.288929073365581	1.85890121186423	0.00151738672286619
103626	13.1652173913043	5	0.252577006684379	0.278923038688758	0.285935219291042	0.293767402163649	1.85890121186423	0.00151738672286619
103636	12.5703125	5	0.238711120171532	0.268867325539834	0.280026348453685	0	1.85890121186423	0.00151738672286619
103646	13.1	5	0.253901680110992	0.277865661596526	0.283710348569098	0.29556386556886	1.85890121186423	0.00151738672286619
103656	12.9902912621359	5	0.251141973888249	0.276196066197057	0.283709245191234	0.291457034698063	1.85890121186423	0.00151738672286619
103676	13.9716981132075	5	0.239566848283069	0.266837068057381	0.279328278888659	0.293488358306289	1.85890121186423	0.00151738672286619
103686	13.5339805825243	5	0.247150567201144	0.273835317410769	0.282775579717618	0.29461427892185	1.85890121186423	0.00151738672286619
103696	12.4166666666667	5	0.25183482169234	0.279575677690441	0.286230816324316	0.291615522549708	1.85890121186423	0.00151738672286619
103706	12.5283613445378	5	0.244841402675546	0.277888631087503	0.286539747011721	0.293404632438591	1.85890121186423	0.00151738672286619
1037110	13.0480769230769	5	0.245532629469645	0.272688967719817	0.280586225135518	0.291275284501138	1.85890121186423	0.00151738672286619
103726	13.8188405797101	5	0.261111601647669	0	0.289093702497989	0.292413634863616	1.85890121186423	0.00151738672286619
103736	12.6333333333333	5	0.247389304272872	0.273994271038641	0.280832937147892	0.293211148093612	1.85890121186423	0.00151738672286619
103746	12.7797131147541	5	0.254487454153515	0.280394992353181	0.285397426712932	0.291619243138996	1.85890121186423	0.00151738672286619
103756	12.4237288135593	5	0.248533339609656	0.278201882998716	0.285796201339542	0.296297657717073	1.85890121186423	0.00151738672286619
103766	12.843137254902	5	0.247179815227123	0.275042552014308	0.282377885898187	0.294151253214982	1.85890121186423	0.00151738672286619
103776	NaN	9	0.272345564568259	0.272345564568259	0.281987070103603	0	1.85890121186423	0.00151738672286619
103786	12.3937007874016	5	0.242812375332185	0.269812327445925	0.279049758407351	0.295621847434628	1.85890121186423	0.00151738672286619
103796	14.5495495495495	5	0.249403619991161	0.277540147089906	0.283584288394657	0.292102528929715	1.85890121186423	0.00151738672286619
103806	13.0392156862745	5	0.249914621350925	0.278164041009716	0.286857802704147	0.292544136978927	1.85890121186423	0.00151738672286619
1038110	13.2225806451613	5	0.23939153719422	0.269041784987734	0.277811231155609	0.28915671017027	1.85890121186423	0.00151738672286619
103826	12.0789473684211	5	0.246324179166288	0.273872406345207	0.282609507813638	0.294572983771882	1.85890121186423	0.00151738672286619
103836	13.6843243243243	5	0.234703181950663	0.267417413784596	0.278939627316564	0.289438430099093	1.85890121186423	0.00151738672286619
103846	13.5675675675676	5	0.252858731846165	0.27778839253369	0.284449421123813	0.289915901278324	1.85890121186423	0.00151738672286619
103856	11.7641509433962	5	0.246245475041391	0.275048286075231	0.283579560384116	0.293033180322671	1.85890121186423	0.00151738672286619
103866	13.8640776699029	5	0.248592758485906	0.272777870101726	0.2787535722298	0.288963034858279	1.85890121186423	0.00151738672286619
103876	12.8416666666667	5	0.247306852363217	0.279050473040702	0.287247954821681	0.29791419594389	1.85890121186423	0.00151738672286619
103885	11.125	5	0.250968009374459	0.279216780064825	0.286013396487529	0.30161653975415	1.85890121186423	0.00151738672286619
103896	13.7177419354839	5	0.249629478064019	0.278114449541921	0.284507585856981	0.293161488287052	1.85890121186423	0.00151738672286619
103906	12.2432735426009	5	0.257386347460112	0.283146007694814	0.28837669501659	0.294442719156641	1.85890121186423	0.00151738672286619
1039110	12.3189655172414	5	0.247542145250689	0.275301277777185	0.283567233227105	0.294826100019922	1.85890121186423	0.00151738672286619
103926	12.1698113207547	5	0.245775541786881	0.277629417792573	0.285901330010317	0.296126731923303	1.85890121186423	0.00151738672286619
103936	12	5	0.2645113906293	0.289967661126711	0.294705947199569	0.299343740912814	1.85890121186423	0.00151738672286619
103946	NaN	9	0.276787673102357	0.276787673102357	0.28396380580857	0.29317317582301	1.85890121186423	0.00151738672286619
103956	13.1578947368421	5	0.260116456223176	0.2844347896754	0.28912989737757	0.295858727183737	1.85890121186423	0.00151738672286619
103966	12.5429594272076	5	0.244790422503631	0.283680718263686	0.292261567054711	0.297715787039764	1.85890121186423	0.00151738672286619
103976	13.1372549019608	5	0.255005267553456	0.281313489631089	0.287561584638958	0.294854429214087	1.85890121186423	0.00151738672286619
103986	13.2756756756757	5	0.248914614841277	0.274860296872459	0.28115530211545	0	1.85890121186423	0.00151738672286619
104006	12.1858407079646	5	0.230791011161261	0.266923731764095	0.277166928232181	0.289607353877747	1.85890121186423	0.00151738672286619
1040110	12.2342857142857	5	0.246071473671028	0	0.280179242818897	0.296569017774943	1.85890121186423	0.00151738672286619
104026	14.3421052631579	5	0.247342898967292	0.273735702082138	0.281168286104832	0.289958564226131	1.85890121186423	0.00151738672286619
104036	14.2237442922374	5	0.246984273549205	0.276248010933037	0.28535023237723	0.29192612246028	1.85890121186423	0.00151738672286619
104046	13.1129032258065	5	0.245661491476142	0.272178699534212	0.280291474645371	0.294830749255976	1.85890121186423	0.00151738672286619
104066	12.881708652793	5	0.240776475515022	0.269659417379383	0.277746036451516	0.294817908461997	1.85890121186423	0.00151738672286619
104086	13.7191011235955	5	0.247101586925607	0.274913316184245	0.280940717267065	0.297086967419243	1.85890121186423	0.00151738672286619
104096	12.0719424460432	5	0.236332169149911	0.265095485710515	0.27114981905844	0.288390865119487	1.85890121186423	0.00151738672286619
1041010	12.3001049317943	5	0.243450773594853	0.275804306999539	0.284524754826207	0.292161270506829	1.85890121186423	0.00151738672286619
1041110	13.92	5	0.252488797427275	0.283703823654565	0.289657269558379	0	1.85890121186423	0.00151738672286619
104126	13.1196581196581	5	0.244539016832749	0.270776422140865	0.279029912350155	0.294525879409954	1.85890121186423	0.00151738672286619
104136	13.7569444444444	5	0.240866836863003	0.266298676688305	0.274942504017418	0.291733950047869	1.85890121186423	0.00151738672286619
104146	12.5267857142857	5	0.252460530474483	0.280994084437434	0.287045956662967	0.297029519569546	1.85890121186423	0.00151738672286619
104156	13.1587301587302	5	0.24318082970676	0.270800354807153	0.280402901610203	0.295017591554536	1.85890121186423	0.00151738672286619
104166	13.4126984126984	5	0.235612279225677	0.268563965190455	0.280211502899131	0.291436349729861	1.85890121186423	0.00151738672286619
104176	12.83	5	0.243976075841972	0.274927330004608	0.285566711130893	0.293954975204317	1.85890121186423	0.00151738672286619
104186	13.1754385964912	5	0.241975323983786	0.26993325990595	0.280645128236382	0.296726673420039	1.85890121186423	0.00151738672286619
104196	13.4032459425718	5	0.247520813137914	0.276419530266391	0.283982921654491	0.292474015395782	1.85890121186423	0.00151738672286619
104206	13.57	5	0.254456121463539	0.278579184709967	0.283479702382651	0.293867077581575	1.85890121186423	0.00151738672286619
1042110	13.1724550898204	5	0.245865034146396	0.269593768793665	0.275678687191886	0.295009557188307	1.85890121186423	0.00151738672286619
104226	13.5031446540881	5	0.247841637196039	0.272756217152356	0.282083131083228	0.295383083885438	1.85890121186423	0.00151738672286619
104246	13.3136094674556	5	0.249770439492155	0	0.282557110680456	0.293997271162638	1.85890121186423	0.00151738672286619
104256	13.4705882352941	5	0.244934859582151	0.269057634824465	0.278550410221268	0.291434845254526	1.85890121186423	0.00151738672286619
104266	12.67	5	0.236883668972491	0.273108506341014	0.284633419454453	0.294589996300614	1.85890121186423	0.00151738672286619
104276	13.5352941176471	5	0.254593032798076	0	0.28854391465174	0.294265023870336	1.85890121186423	0.00151738672286619
104286	13.6153846153846	5	0.247547077514906	0.275091201333591	0.282037889129093	0.296380671471447	1.85890121186423	0.00151738672286619
104296	13.3963963963964	5	0.248292171341671	0.273291978612441	0.280578896243302	0.292972069787622	1.85890121186423	0.00151738672286619
104306	12.3590391908976	5	0.253256258183562	0.28232888978957	0.290396531484394	0.295927369480094	1.85890121186423	0.00151738672286619
1043110	12.8646616541353	5	0.231425393871849	0.272977306874188	0.281884093886935	0.296083762944534	1.85890121186423	0.00151738672286619
104326	13.4962406015038	5	0.246239543976724	0.273614182402799	0.284728257417706	0.292792851441207	1.85890121186423	0.00151738672286619
104336	12.0329218106996	5	0.253471352986796	0.281323587566797	0.288376864644332	0.295071187497325	1.85890121186423	0.00151738672286619
104346	13.3445378151261	5	0.232245869902932	0.279356776946788	0.2899802986763	0.295571685270509	1.85890121186423	0.00151738672286619
104356	13.6057692307692	5	0.253451200051582	0.278862172236258	0.283610732623515	0.291813381939309	1.85890121186423	0.00151738672286619
104366	12.7075471698113	5	0.233301249099183	0.264923697741091	0.273822064833798	0.29261086153294	1.85890121186423	0.00151738672286619
104376	12.8709677419355	5	0.241916976957058	0.272747932417202	0.279669888375473	0.289420520749382	1.85890121186423	0.00151738672286619
104386	NaN	9	0.269864222302962	0.269864222302962	0.279991337009488	0.292278058150371	1.85890121186423	0.00151738672286619
104396	13.1636363636364	5	0.243806685059184	0.272462284925667	0.281704842741558	0.295243699541413	1.85890121186423	0.00151738672286619
104406	13.304	5	0.248688865560692	0.272705513829797	0.280575895564318	0.294289404647485	1.85890121186423	0.00151738672286619
1044110	13.8055555555556	5	0.251306286376734	0.278196173292869	0.283462558505194	0.290863911681883	1.85890121186423	0.00151738672286619
104426	11.3467741935484	5	0.252888518284476	0.279912301032006	0.289446676740833	0.295407858230593	1.85890121186423	0.00151738672286619
104436	12.4528301886792	5	0.223738996959345	0.265718576300897	0.280154376684647	0.293812485150174	1.85890121186423	0.00151738672286619
104446	12.045045045045	5	0.250477338200969	0.278400493016963	0.28491591463452	0.29584165328732	1.85890121186423	0.00151738672286619
104456	12.6347826086957	5	0.235638067897849	0.262222116727998	0.270178979034904	0.293833269945645	1.85890121186423	0.00151738672286619
104466	12.81	5	0.250617479799875	0.278537422538299	0.285486946787831	0.294189710005249	1.85890121186423	0.00151738672286619
104476	12.6083333333333	5	0.232746286080232	0.268212576088943	0.277185066940192	0.292272486083014	1.85890121186423	0.00151738672286619
104486	12.8909090909091	5	0.245144310198968	0.275366253613097	0.28220794447326	0.293234411140051	1.85890121186423	0.00151738672286619
104496	12.1949152542373	5	0.252971799161815	0.279238576700357	0.286577008825706	0.294102879197857	1.85890121186423	0.00151738672286619
104506	11.9705882352941	5	0.25290839940264	0.277951246711058	0.285336429392778	0.294457388561811	1.85890121186423	0.00151738672286619
1045110	13.008547008547	5	0.243191596181978	0.274059727258321	0.283547205048869	0.294205741771305	1.85890121186423	0.00151738672286619
104526	11.9322033898305	5	0.247134540601691	0.274989310800815	0.284674258818876	0.296178434181417	1.85890121186423	0.00151738672286619
104536	14.2264150943396	5	0.242390131338159	0.267314957845237	0.275704211945743	0.290089975188164	1.85890121186423	0.00151738672286619
104546	12.7980769230769	5	0.254408931324553	0.280304023645432	0.286573906591665	0.295763639819274	1.85890121186423	0.00151738672286619
104556	12.8103448275862	5	0.231997629980961	0.265386562632194	0.277860996853996	0.293368525524766	1.85890121186423	0.00151738672286619
104566	12.2079207920792	5	0.232539033476091	0.266897244595846	0.277716525009721	0.294365721021746	1.85890121186423	0.00151738672286619
104576	12.7631578947368	5	0.252377586988836	0.277451286904492	0.283087039999372	0.292912159098733	1.85890121186423	0.00151738672286619
104586	14.4761904761905	5	0.236324276091327	0.268255560879093	0.28027255877083	0.291847384794683	1.85890121186423	0.00151738672286619
104596	11.8225806451613	5	0.25571511592301	0.281995546340521	0.289884551538945	0.296796891646569	1.85890121186423	0.00151738672286619
104606	11.9075630252101	5	0.252201726023842	0.278150814006145	0.284462264649826	0.298519426599405	1.85890121186423	0.00151738672286619
1046110	13.3009708737864	5	0.250224320093791	0.275426210819004	0.282177903187622	0.289958007022935	1.85890121186423	0.00151738672286619
104626	11.363740022805	5	0.239986356286769	0.275719601228761	0.290520706931799	0.299919010899338	1.85890121186423	0.00151738672286619
104636	12.9405940594059	5	0.249114994256741	0.277341090860022	0.286060442864714	0.293100994745069	1.85890121186423	0.00151738672286619
104646	12.8141592920354	5	0.243683132976704	0.272516131708351	0.282226112323639	0.295217319449836	1.85890121186423	0.00151738672286619
104656	11.9615384615385	5	0.257851572786554	0.283773257331213	0.288568432795536	0.296053612245917	1.85890121186423	0.00151738672286619
104666	13.8173076923077	5	0.253406619775582	0.277131978047469	0.28316651196025	0.291748602195781	1.85890121186423	0.00151738672286619
104676	14.1696428571429	5	0.244209654045265	0.271515222373808	0.281922379474762	0.291316719846219	1.85890121186423	0.00151738672286619
104686	12.6895074946467	5	0.220268252292214	0.267572427089023	0.281934580597543	0.292809512276461	1.85890121186423	0.00151738672286619
104706	12.8514851485149	5	0.243116612472849	0.271835672675778	0.280582910788149	0.294083814375216	1.85890121186423	0.00151738672286619
104726	13.6057692307692	5	0.241318353977151	0.27128471021422	0.27903450869855	0.291157114202506	1.85890121186423	0.00151738672286619
104736	13.5877632898696	5	0.235323760196749	0.266154434067547	0.274962515521014	0.293041756218018	1.85890121186423	0.00151738672286619
104746	12.8099173553719	5	0.248532705395484	0.273769305252301	0.282181869232479	0.295239830736782	1.85890121186423	0.00151738672286619
104756	12.297520661157	5	0.241256682880555	0.269793268259016	0.278351169280151	0.292799580624426	1.85890121186423	0.00151738672286619
104766	13.6075949367089	5	0.2538903488871	0.28062079445591	0.288034626850675	0.298061333320039	1.85890121186423	0.00151738672286619
104776	13.1197916666667	5	0.254999888599463	0.27789818467078	0.28422752660048	0.292439964317165	1.85890121186423	0.00151738672286619
104786	13.7272727272727	5	0.246689833697105	0.270521542119935	0.276631290279078	0.291469434352068	1.85890121186423	0.00151738672286619
104796	NaN	9	0.270608078953623	0.270608078953623	0.281428235917264	0.296484688174433	1.85890121186423	0.00151738672286619
104806	12.3002028397566	5	0.245407584398976	0.274729390942084	0.284462870056939	0.293972395481416	1.85890121186423	0.00151738672286619
1048110	12.9607843137255	5	0.234450223121484	0.263243363830671	0.278642077916018	0.291530687296949	1.85890121186423	0.00151738672286619
104826	12.8402860548272	5	0.255051500852899	0.281105247758649	0.28560759683303	0.294450761716879	1.85890121186423	0.00151738672286619
104835	11.7	5	0.252245873724506	0	0.284159723383288	0.296046177236473	1.85890121186423	0.00151738672286619
104846	14.5086206896552	5	0.242750209197381	0.267212988581169	0.275070788653618	0.289656676827939	1.85890121186423	0.00151738672286619
104856	12.5430463576159	5	0.25601470050092	0.282694973904668	0.288233557772417	0.294575480426434	1.85890121186423	0.00151738672286619
104876	12.8846153846154	5	0.245008703089497	0.275682869811923	0.284181998865625	0.293732485125158	1.85890121186423	0.00151738672286619
104886	12.4571428571429	5	0.248742578826818	0.275201825481084	0.28123325570056	0.294129394217067	1.85890121186423	0.00151738672286619
104896	NaN	9	0.264149905694224	0.264149905694224	0.278793342675624	0.297984045853398	1.85890121186423	0.00151738672286619
1049110	13.3628318584071	5	0.249244383549804	0.276753500157926	0.283996475447914	0.292558421394231	1.85890121186423	0.00151738672286619
104926	12.4989837398374	5	0.248833226290367	0.276074453835622	0.283499202486693	0.290576321172838	1.85890121186423	0.00151738672286619
104936	13.1153846153846	5	0.243944091016824	0.269127922740155	0.277870787561198	0.292210831820153	1.85890121186423	0.00151738672286619
104946	11.9611650485437	5	0.250141092239195	0.280854646252225	0.287582372353936	0.295343034613559	1.85890121186423	0.00151738672286619
104956	12.6132075471698	5	0.250232715062431	0.275607332999941	0.281745621368497	0.293827764048242	1.85890121186423	0.00151738672286619
104966	12.7627118644068	5	0.246296686651699	0.273933764962559	0.281645113270376	0.291385848839034	1.85890121186423	0.00151738672286619
104976	12.4205607476636	5	0.240935976497864	0.268466494842569	0.27777577606986	0.295974991565902	1.85890121186423	0.00151738672286619
104986	14.6480519480519	5	0.229385682954449	0.256703129449412	0.271405426257422	0.288587466671841	1.85890121186423	0.00151738672286619
104996	13.378640776699	5	0.251027608154365	0.277104726413731	0.28332173079307	0.288987048323933	1.85890121186423	0.00151738672286619
105006	13.6554621848739	5	0.257049201609103	0.279305492138444	0.285344174395344	0.293989380201821	1.85890121186423	0.00151738672286619
1050110	12.5042918454936	5	0.243647746856502	0.275256045877105	0.286809002438973	0.298002583361768	1.85890121186423	0.00189673340358272
105026	13.95	5	0.252629478441298	0.279548427471106	0.285770798372202	0.293012973456484	1.85890121186423	0.00189673340358272
105036	13.2203389830508	5	0.239512589303411	0.267727634236956	0.27598720534766	0.287936557622293	1.85890121186423	0.00189673340358272
105046	13.3154362416107	5	0.258197455370264	0.278978304046198	0.283518295472489	0.292624826828387	1.85890121186423	0.00189673340358272
105056	13.9423286180631	5	0.257560127175086	0.282352799215262	0.286474346745994	0.292958308971396	1.85890121186423	0.00189673340358272
105066	12.5083333333333	5	0.255952855191776	0.282445217437776	0.288029806314641	0.293521899487723	1.85890121186423	0.00189673340358272
105076	13.5882352941176	5	0.236923361630282	0.268190296757936	0.279183463395386	0.295681754596967	1.85890121186423	0.00189673340358272
105086	12.0490196078431	5	0.250786934535486	0.280384345697521	0.287332963627203	0.29640318553478	1.85890121186423	0.00189673340358272
105096	14.0444444444444	5	0.246897972491433	0.274513306972595	0.283227053652465	0.291902986917515	1.85890121186423	0.00189673340358272
1051010	12.5371900826446	5	0.245127476452326	0.271313877666432	0.279568001302677	0.296671084277812	1.85890121186423	0.00189673340358272
1051110	12.392	5	0.233193480801429	0.266559527675464	0.277981856758432	0.292248348393741	1.85890121186423	0.00189673340358272
105127	12.8888888888889	5	0.240675767704387	0.268414326604844	0.278915669855857	0.294399966496223	1.85890121186423	0.00189673340358272
105136	13.3398058252427	5	0.246371419491043	0.272879301529046	0.280671566908116	0.292422007452775	1.85890121186423	0.00189673340358272
105146	12.4920634920635	5	0.243204580792096	0.274460953361106	0.283313964495619	0.293290646899719	1.85890121186423	0.00189673340358272
105156	13.7982456140351	5	0.248159336120253	0.273233531467499	0.283302719424604	0.293701497321226	1.85890121186423	0.00189673340358272
105166	12.8297872340426	5	0.250539544799553	0.274698877213005	0	0.287948516484381	1.85890121186423	0.00189673340358272
105176	12.1406799531067	5	0.25080874723488	0.278311780830775	0.284638578680552	0.298476499204624	1.85890121186423	0.00189673340358272
105186	12.6078431372549	5	0.251459591970823	0.276981057644184	0.282835690912052	0.292573699469661	1.85890121186423	0.00189673340358272
105196	12.0548424737456	5	0.249326407059568	0.277489378163387	0.284380739875623	0.295329145876961	1.85890121186423	0.00189673340358272
105206	13.3362068965517	5	0.254388671997903	0.27809449949905	0.283703981462362	0.293831770098626	1.85890121186423	0.00189673340358272
1052110	12.4431137724551	5	0.247500733676924	0.274934963160576	0.282381817596085	0.296017647733068	1.85890121186423	0.00189673340358272
105226	NaN	9	0.275029073157194	0.275029073157194	0	0.293615143428217	1.85890121186423	0.00189673340358272
105236	15.1818181818182	5	0.243699357512292	0.271855676008902	0.278755458372962	0.291184630636047	1.85890121186423	0.00189673340358272
105246	15.327485380117	5	0.247217014012467	0.27370475509839	0.281458275723639	0.289168486568159	1.85890121186423	0.00189673340358272
105256	12.4493062966916	5	0.256746205953301	0.287089788801229	0.293921827192983	0.299340190608835	1.85890121186423	0.00189673340358272
105266	12.8134328358209	5	0.228612054059832	0.26159861470197	0.273280508874291	0.297143002458667	1.85890121186423	0.00189673340358272
105276	12.9855715871254	5	0.253273427772877	0.286436606955512	0.293568310492501	0.30014639620396	1.85890121186423	0.00189673340358272
105286	13.5514018691589	5	0.243702767182597	0.269650756654051	0.276942247250338	0.295889795007862	1.85890121186423	0.00189673340358272
105296	13.5374149659864	5	0.23250704084814	0.261589203085665	0	0.292113457513606	1.85890121186423	0.00189673340358272
105306	13.2285092491839	5	0.252874007969217	0.282445407762881	0.289194749257991	0.294090646907213	1.85890121186423	0.00189673340358272
1053110	13.060470324748	5	0.259072662372178	0.284178330983163	0.288575479943529	0.294053468515914	1.85890121186423	0.00189673340358272
105326	12.9285714285714	5	0.234442616714554	0.259829131448215	0.268903851657517	0	1.85890121186423	0.00189673340358272
105336	14.0619469026549	5	0.244135089898064	0.270504833841232	0.278565316699474	0.292718993181241	1.85890121186423	0.00189673340358272
105346	13.3606557377049	5	0.242307673448559	0.268829849037034	0.279905103915632	0.297138195213249	1.85890121186423	0.00189673340358272
105356	13.2203742203742	5	0.253488124485127	0.279415053679921	0.286108426316401	0.292418429572753	1.85890121186423	0.00189673340358272
105366	12.9009900990099	5	0.244503888593254	0.275536580145188	0.283867418161128	0.29450074274781	1.85890121186423	0.00189673340358272
105376	12.4260869565217	5	0.24457264009437	0.272552943517899	0.281964627489435	0.292345509573842	1.85890121186423	0.00189673340358272
105386	13.0391061452514	5	0.251699665468597	0.277085772639323	0.282778103301639	0.289994614697695	1.85890121186423	0.00189673340358272
105406	12.891156462585	5	0.248239081040235	0.272323499753974	0.278840734751135	0.297813844586843	1.85890121186423	0.00189673340358272
1054110	14.4018691588785	5	0.255675949631557	0.279197370201301	0.284374145233693	0.295562993220461	1.85890121186423	0.00189673340358272
105425	13.8962264150943	5	0.249389075658248	0.273716842582134	0.278773427219829	0.292627476185817	1.85890121186423	0.00189673340358272
105436	13.5555555555556	5	0.235046912768863	0.264165342169485	0.273503720101082	0.292601850587598	1.85890121186423	0.00189673340358272
105446	12.6368	5	0.234508736109204	0.270763358112834	0.280045234397826	0.295200046717959	1.85890121186423	0.00189673340358272
105456	13.3	5	0.252574697745751	0.275479968614554	0.282914201044036	0.29157034820304	1.85890121186423	0.00189673340358272
105466	14.4607843137255	5	0.256563887752678	0.280812027781928	0.287368450655325	0.293339187271276	1.85890121186423	0.00189673340358272
105476	13.2422360248447	5	0.245207777583872	0.278476411879327	0.28797122008212	0.294321864493208	1.85890121186423	0.00189673340358272
105506	12.8771929824561	5	0.256668805596474	0.278075517788549	0.283557201260917	0.292575444258417	1.85890121186423	0.00189673340358272
1055110	12.9741379310345	5	0.250575185446018	0.277557551189589	0	0.290797517169521	1.85890121186423	0.00189673340358272
105536	NaN	9	0.272379018535729	0.272379018535729	0.283057823128171	0.295590192949683	1.85890121186423	0.00189673340358272
105546	13.2212389380531	5	0.258196089332571	0.282443436848666	0.287823369792353	0.292894872607618	1.85890121186423	0.00189673340358272
105566	12.7297297297297	5	0.249725017933205	0.27739329413234	0.286469979852553	0.294065597822473	1.85890121186423	0.00189673340358272
105576	12.1545454545455	5	0.256608814244174	0.280272097131564	0.285289278276972	0.29230242156506	1.85890121186423	0.00189673340358272
105586	13.0090909090909	5	0.241847278709417	0.272592878196437	0.284281830846242	0.295242625833982	1.85890121186423	0.00189673340358272
105596	12.1509433962264	5	0.260569474550763	0.286835358283861	0.291353096872271	0.296045255546194	1.85890121186423	0.00189673340358272
105606	12.7310924369748	5	0.239171471915046	0.268933869645525	0.27884683453233	0.294354131173131	1.85890121186423	0.00189673340358272
1056110	12.575	5	0.255324393406136	0.28009511513107	0.286560865383678	0.294189275059286	1.85890121186423	0.00189673340358272
105626	13.4927536231884	5	0.250238862600266	0.273893377360314	0.282898305667574	0.289390832147726	1.85890121186423	0.00189673340358272
105636	14.2242990654206	5	0.254042669449958	0.277440482461076	0.282564679608799	0.290245257958621	1.85890121186423	0.00189673340358272
105646	12.7107438016529	5	0.257971422588855	0.283076549768733	0.288393343571991	0.294954895265858	1.85890121186423	0.00189673340358272
105656	13.2352941176471	5	0.255254973045252	0.279207819058633	0.284648686752745	0.29104285298804	1.85890121186423	0.00189673340358272
105666	12.8872180451128	5	0.246878615396875	0.272513428664767	0.280914081592786	0.295069001577719	1.85890121186423	0.00189673340358272
105676	12.8263888888889	5	0.243827856840826	0.268777095977331	0.279522020810842	0.293028331366761	1.85890121186423	0.00189673340358272
105686	12.1407407407407	5	0.252100384879352	0.277577018012592	0.284013850348178	0.302599629773812	1.85890121186423	0.00189673340358272
105695	NaN	9	0.272440106845042	0.272440106845042	0.28055781623309	0.290433713000554	1.85890121186423	0.00189673340358272
105706	10.7219132369299	5	0.241173976712942	0.277745435724183	0.290367218727745	0.29942864989587	1.85890121186423	0.00189673340358272
1057110	13.2168674698795	5	0.248737747475511	0.271937262017502	0.282131166961362	0.29621925576026	1.85890121186423	0.00189673340358272
105726	13.5762711864407	5	0.232288793110328	0.263957931212901	0.278541440130922	0.290764662306572	1.85890121186423	0.00189673340358272
105736	14.5391705069124	5	0.246707653075325	0.274443693586595	0.282395944889623	0.290242484472923	1.85890121186423	0.00189673340358272
105746	11.9140022050717	5	0.235103537936283	0.273939740301313	0.283069786038909	0.296749417096022	1.85890121186423	0.00189673340358272
105756	11.8073394495413	5	0.258145524188508	0.284281211865425	0.289886558081196	0.297998867090064	1.85890121186423	0.00189673340358272
105766	12.580310880829	5	0.252806684091952	0.278680819032474	0.28482011728608	0.291938956431925	1.85890121186423	0.00189673340358272
105776	12.6136595310907	5	0.259657799622491	0.285494262016418	0.290475935732367	0.295936932957271	1.85890121186423	0.00189673340358272
105786	14.2770961145194	5	0.243485791544768	0.273798229005763	0.282491982160307	0.293829756431745	1.85890121186423	0.00189673340358272
105796	13.5887096774194	5	0.254637442460664	0.278789233819092	0.284752108720678	0.295973975663224	1.85890121186423	0.00189673340358272
105806	13.8050847457627	5	0.254602007483042	0.282374721431501	0.288398587892312	0.296520917898718	1.85890121186423	0.00189673340358272
1058110	12.8683385579937	5	0.241395880064991	0.271617892346209	0.279846293228114	0.29287127720457	1.85890121186423	0.00189673340358272
105826	12.3603603603604	5	0.237359153141453	0.274381086042784	0.286660784959925	0.297466533649235	1.85890121186423	0.00189673340358272
105836	14.1388888888889	5	0.243330521814454	0.268349519347019	0.275976254324065	0.294151767573736	1.85890121186423	0.00189673340358272
105846	12.9741379310345	5	0.244347311299133	0.274450053689738	0.282113776273576	0.292998496839569	1.85890121186423	0.00189673340358272
105866	12.1787592008412	5	0.244492368830136	0.281012323996896	0.290165095662918	0.294127830224634	1.85890121186423	0.00189673340358272
105876	12.8706896551724	5	0.250178675678568	0.277393709005804	0.284369154070558	0.293054088438798	1.85890121186423	0.00189673340358272
105886	12.7909090909091	5	0.236391817040225	0.272256858400124	0.28571996408521	0.295399418447755	1.85890121186423	0.00189673340358272
105896	12.7317073170732	5	0.252510829749161	0.277374290634301	0.284145176817028	0.292371488865496	1.85890121186423	0.00189673340358272
105906	11.8623853211009	5	0.250835133795709	0.277753509725228	0.284290570927002	0.290138986222401	1.85890121186423	0.00189673340358272
1059110	13.4135338345865	5	0.2533676057991	0.277019569600984	0.283854086041117	0.29315372118157	1.85890121186423	0.00189673340358272
105926	13.8387096774194	5	0.25389839587522	0.281584582042278	0.288043058800702	0.293815533334284	1.85890121186423	0.00189673340358272
105935	12.6781737193764	5	0.256598897853186	0.280481789476621	0.285368542045026	0.292672747903044	1.85890121186423	0.00189673340358272
105946	13.204991087344	5	0.24707550762213	0.272859864935683	0.281288155193781	0.294253924499248	1.85890121186423	0.00189673340358272
105956	14.3083333333333	5	0.255933600576321	0.279202468891191	0.283970278719077	0.292256957526524	1.85890121186423	0.00189673340358272
105966	13.9495798319328	5	0.235757259676537	0.267138056292474	0.281703392456962	0.293446477689058	1.85890121186423	0.00189673340358272
105976	11.9210526315789	5	0.261941682879239	0.285975070533471	0.290660496704527	0.29628526901879	1.85890121186423	0.00189673340358272
105986	12.4511278195489	5	0.259886633550954	0.283613001403347	0.288059853813733	0.296042651223462	1.85890121186423	0.00189673340358272
105996	13.0243902439024	5	0.24263865609357	0.27054340509389	0.280672942465813	0.291499659236443	1.85890121186423	0.00189673340358272
106006	13.1047904191617	5	0.253743809253002	0.279621347829417	0.284983165901812	0.290983278217005	1.85890121186423	0.00189673340358272
1060110	14.5109489051095	5	0.249298972414287	0.272208222413009	0.278668046614315	0.294564196864547	1.85890121186423	0.00189673340358272
106026	12.3627450980392	5	0.237685546828081	0.270454398910388	0.280017745992424	0.291440483880211	1.85890121186423	0.00189673340358272
106036	14.6209677419355	5	0.247723449955183	0.273285687796863	0.282217347884515	0.292467218581686	1.85890121186423	0.00189673340358272
106046	12.1287878787879	5	0.24223434660807	0.269840523526463	0.278678552491785	0.292749175203536	1.85890121186423	0.00189673340358272
106056	13.0333333333333	5	0.255895788811123	0.281265329294078	0.287420775843886	0.29643593425792	1.85890121186423	0.00189673340358272
106066	12.4313725490196	5	0.253993596380022	0.281229398076506	0.288030123855016	0.295983019982585	1.85890121186423	0.00189673340358272
106076	13.9333333333333	5	0.239547667634245	0.266724100922168	0.277712002183652	0.294128991438035	1.85890121186423	0.00189673340358272
106086	13.4349173553719	5	0.240967608765807	0.275872372108481	0.282631400545815	0.295973097952937	1.85890121186423	0.00189673340358272
106096	13.483606557377	5	0.247519070357876	0.274142276382226	0.281593635304636	0.293439448795639	1.85890121186423	0.00189673340358272
1061010	12.2169811320755	5	0.255165575271091	0.280541799774237	0.285049222401309	0.29148848077624	1.85890121186423	0.00189673340358272
1061110	14.4180722891566	5	0.248480478015761	0.275479417964369	0.282909730675155	0.289589009764527	1.85890121186423	0.00189673340358272
106127	12.6611570247934	5	0.256757499347285	0.282451749160444	0.288517969796055	0.295297365328746	1.85890121186423	0.00189673340358272
106136	13.4007832898172	5	0.248644742150404	0.282189636900025	0.288332548516491	0.296372273678098	1.85890121186423	0.00189673340358272
106146	12.029702970297	5	0.2497178504215	0.279408446386908	0.286326010064884	0.295776948810247	1.85890121186423	0.00189673340358272
106156	12.2549317147193	5	0.2384936430819	0.270356040212709	0.281232824777935	0.296167032724571	1.85890121186423	0.00189673340358272
106166	12.0769230769231	5	0.249133186896731	0.27565987951052	0.281909610569583	0.29137550600151	1.85890121186423	0.00189673340358272
106176	14.1067961165049	5	0.243217802719907	0.27871968856064	0.287713822319769	0.294291952163738	1.85890121186423	0.00189673340358272
106186	12	5	0.243890031600111	0.27292543085305	0.282761180522712	0.296421385220264	1.85890121186423	0.00189673340358272
106196	13.4587155963303	5	0.253240158015681	0.277295998150657	0.282860796857767	0.290548975856017	1.85890121186423	0.00189673340358272
106206	12.4650205761317	5	0.255658787771526	0.27892245221854	0.285016825511776	0.296109409889798	1.85890121186423	0.00189673340358272
1062110	13.0086956521739	5	0.23852929622786	0.268737763868624	0.277831460134547	0.294130232547912	1.85890121186423	0.00189673340358272
106226	13.2649572649573	5	0.248538408479288	0.276643266164985	0.284010964505316	0.294201262358262	1.85890121186423	0.00189673340358272
106236	11.7818181818182	5	0.239571946277595	0.268929102942181	0.278685920092856	0.302455108016112	1.85890121186423	0.00189673340358272
106246	12.5266666666667	5	0.237905584238707	0.265263977144534	0.279747466024122	0.296429626371125	1.85890121186423	0.00189673340358272
106256	12.4603174603175	5	0.251617198477683	0.278211666793013	0.283872472122775	0.293625276293105	1.85890121186423	0.00189673340358272
106266	12.6129032258065	5	0.246457721646508	0.27136845321496	0	0.292791042288803	1.85890121186423	0.00189673340358272
106276	12.4186046511628	5	0.253224438796813	0.277413343259664	0.282842196556625	0.293738865041362	1.85890121186423	0.00189673340358272
106286	13.375	5	0.249671756183932	0.274100148023734	0.280457209512462	0.289371187078532	1.85890121186423	0.00189673340358272
106296	12.5384615384615	5	0.249472872849869	0	0.283159545318396	0.297528001166882	1.85890121186423	0.00189673340358272
106306	13.4864864864865	5	0.247060029862311	0.27604724921102	0.283259344029903	0.295187127163658	1.85890121186423	0.00189673340358272
1063110	12.1555555555556	5	0.228721262486535	0.259751034796499	0.27710945531199	0.296574290260146	1.85890121186423	0.00189673340358272
106336	12.8976377952756	5	0.242740584414881	0.270666431763287	0.277784324518673	0.291768045149015	1.85890121186423	0.00189673340358272
106345	11.8396226415094	5	0.252939075662277	0.28143624123032	0.290680154576132	0.297892879470621	1.85890121186423	0.00189673340358272
106356	12.7903225806452	5	0.243534765482744	0	0.277617468838637	0.29119211784332	1.85890121186423	0.00189673340358272
106366	12.4230366492147	5	0.252780850937739	0.279259498860606	0.287094976907306	0.294103313861622	1.85890121186423	0.00189673340358272
106376	12.4862385321101	5	0.242148320164476	0.276653978660853	0.284336334923998	0.293442184872993	1.85890121186423	0.00189673340358272
106386	14.4107142857143	5	0.247981487877191	0.273698103482374	0.281102291632204	0.288823336311088	1.85890121186423	0.00189673340358272
106395	13.0769230769231	5	0.251904262560081	0.277849209284572	0.282969207502502	0.296144455514837	1.85890121186423	0.00189673340358272
106406	12.1677419354839	5	0.243440789708	0.274552035388931	0.282340412215145	0.293304477505087	1.85890121186423	0.00189673340358272
1064110	14.6511627906977	5	0.249301617236556	0.272789831352143	0.278529768891057	0.289274727238017	1.85890121186423	0.00189673340358272
106426	19.2541436464088	5	0.248852463992892	0.270580516834136	0.276132802853078	0.282574981414748	1.85890121186423	0.00189673340358272
106436	13.6461538461538	5	0.233490979584001	0.262022972798887	0.271900179579949	0.292229886610986	1.85890121186423	0.00189673340358272
106446	12.5865384615385	5	0.245489408778172	0.271734692154234	0.279888464355782	0.29183064331116	1.85890121186423	0.00189673340358272
106456	12.7153846153846	5	0.245935745997824	0.271149892023001	0.277468502469231	0.290932442209307	1.85890121186423	0.00189673340358272
106466	13.7333333333333	5	0.248442059571521	0.27385429449078	0.281022689072889	0.293826514248347	1.85890121186423	0.00189673340358272
106476	13.3157894736842	5	0.257116476503472	0.281724763744895	0.286296075346692	0.293597185887713	1.85890121186423	0.00189673340358272
106486	13.2519083969466	5	0.253580404987559	0.280772843032523	0	0.294364098635166	1.85890121186423	0.00189673340358272
106496	12.1739130434783	5	0.248538699646734	0.272261789698831	0.278826584127301	0.292385184001034	1.85890121186423	0.00189673340358272
106506	14.1142857142857	5	0.247134114246052	0.273814914252112	0.28240925425625	0.294933516680876	1.85890121186423	0.00189673340358272
106526	12.6275862068966	5	0.249520601086609	0.275178783402692	0.281001961207033	0.292347824352761	1.85890121186423	0.00189673340358272
106536	12.99	5	0.237244860935181	0.265836242520815	0.273887389083452	0.285634453031376	1.85890121186423	0.00189673340358272
106546	13.1157024793388	5	0.248908966447112	0.273353184584095	0.279899563640193	0.290669988208214	1.85890121186423	0.00189673340358272
106556	12.25	5	0.240705234341557	0.272686846951682	0.279657280211981	0.293388792828747	1.85890121186423	0.00189673340358272
106566	12.302752293578	5	0.255772990356764	0.281407304050127	0.287466276705979	0.294866583576683	1.85890121186423	0.00189673340358272
106576	12.9298245614035	5	0.250867756743041	0.279651986223658	0.286536419678429	0.293577652322631	1.85890121186423	0.00189673340358272
106586	13.3006993006993	5	0.243710243904346	0.268778405723207	0.276670689949916	0.290690910745314	1.85890121186423	0.00189673340358272
106596	13.0569105691057	5	0.233863044890468	0.27016096362603	0.281181854110576	0.296326843475703	1.85890121186423	0.00189673340358272
106606	12.2654867256637	5	0.238869207083055	0.270483390350596	0.281097842245667	0.295430230184865	1.85890121186423	0.00189673340358272
1066110	12.8076923076923	5	0.236308725488717	0.274815293984513	0.284683980947798	0.296138354318764	1.85890121186423	0.00189673340358272
106626	12.4074074074074	5	0.246313559690929	0.282085167413435	0.289856180461901	0.298527246986768	1.85890121186423	0.00189673340358272
106636	12.752688172043	5	0.235787461244385	0	0.275316133553279	0.291968546246793	1.85890121186423	0.00189673340358272
106646	13.0814814814815	5	0.242327395738897	0.271643757039563	0.280511310703073	0.293345269087886	1.85890121186423	0.00189673340358272
106656	NaN	9	0.279989031269666	0.279989031269666	0.28521648202076	0.290117065843744	1.85890121186423	0.00189673340358272
106666	12.7622950819672	5	0.242733656067128	0.269830797190888	0.27966861838368	0.294886258031868	1.85890121186423	0.00189673340358272
106676	12.7314814814815	5	0.251803755979198	0.276157802453843	0.281459176971621	0.291316799020378	1.85890121186423	0.00189673340358272
106686	12.8782608695652	5	0.258811539093288	0.283399552097541	0.288410014269472	0.292615823817386	1.85890121186423	0.00189673340358272
106695	12.8888888888889	5	0.252775420148616	0.27608659503079	0.282456452573182	0.290054020071748	1.85890121186423	0.00189673340358272
1067110	14.0480769230769	5	0.245057910290607	0	0.274966557017147	0.290617704841677	1.85890121186423	0.00189673340358272
106726	13.7592592592593	5	0.24364824730547	0.278982702715963	0.286683768228026	0.293063662685481	1.85890121186423	0.00189673340358272
106736	13.4344262295082	5	0.24690725707289	0.279762248457411	0.285613694516837	0.295289633770435	1.85890121186423	0.00189673340358272
106746	13.8252427184466	5	0.246847598323393	0.271886234071858	0.278522167156263	0.288291511461902	1.85890121186423	0.00189673340358272
106756	13.2068965517241	5	0.254331227795908	0.279257633072014	0.28689043648522	0.295102328952221	1.85890121186423	0.00189673340358272
106766	13.2442748091603	5	0.248489867913443	0.278257768057805	0.283912829851382	0.295296308607912	1.85890121186423	0.00189673340358272
106776	12.9217758985201	5	0.250042546991954	0.275145087732397	0.280339262543621	0.291179246582025	1.85890121186423	0.00189673340358272
106786	12.8029197080292	5	0.24194695489212	0.267099925925273	0.273738093358111	0.29474505287854	1.85890121186423	0.00189673340358272
106796	14.2056737588652	5	0.243871010818053	0.271283976149076	0.279224074657356	0.291065311074918	1.85890121186423	0.00189673340358272
106806	13.998985801217	5	0.245193038761703	0.273538430765325	0.28161097163928	0.292969436135748	1.85890121186423	0.00189673340358272
1068110	13.5666666666667	5	0.253843069871744	0.279419440132792	0.286182211628443	0.294754646920796	1.85890121186423	0.00189673340358272
106826	14.4057971014493	5	0.233246176148188	0.268145174803809	0.284169178162741	0.289530469898896	1.85890121186423	0.00189673340358272
106836	13.8205128205128	5	0.254384950937075	0.278579681746472	0.284778168772569	0.29309677932822	1.85890121186423	0.00189673340358272
106846	11.3982300884956	5	0.240273450216518	0.269520938481212	0.280867123297062	0.294349670971866	1.85890121186423	0.00189673340358272
106856	11.5185185185185	5	0.222513694093118	0.268103362947536	0.28315991404032	0.296938478100862	1.85890121186423	0.00189673340358272
106866	14.3867924528302	5	0.238516566286318	0.27048996637885	0.282480938093855	0.292630749704974	1.85890121186423	0.00189673340358272
106876	12.8283261802575	5	0.239394466131893	0.271101817588831	0.279213322294805	0.290488608948365	1.85890121186423	0.00189673340358272
106886	13.2707423580786	5	0.235021274887603	0.268275877812149	0.28097441305057	0.291792137205446	1.85890121186423	0.00189673340358272
106896	13.1454545454545	5	0.246677282452044	0.272035524974365	0.278308089912123	0.291603520107765	1.85890121186423	0.00189673340358272
106906	13.8490566037736	5	0.251509720713479	0.277157077611223	0.283243978758457	0.293697699532008	1.85890121186423	0.00189673340358272
1069110	13.0671641791045	5	0.23883720398518	0.265082304423387	0.271612650746134	0.291412938127353	1.85890121186423	0.00189673340358272
106926	13.8454545454545	5	0.251048618374554	0.276381197186213	0.282131939941519	0.297384330428761	1.85890121186423	0.00189673340358272
106936	13.3154362416107	5	0.246542194828005	0.271999635324031	0.28133264396742	0.292278442803699	1.85890121186423	0.00189673340358272
106956	12.8102189781022	5	0.257979120844951	0.279876899919127	0.284914743247916	0.295303626269587	1.85890121186423	0.00189673340358272
106966	13.0363636363636	5	0.247138301742162	0.276411571710436	0.283124482445051	0.289824273050174	1.85890121186423	0.00189673340358272
106976	12	5	0.253134410019868	0.28075559765989	0.286533693904485	0.296552844305319	1.85890121186423	0.00189673340358272
106986	14.3225806451613	5	0.245526065052834	0.280125870883322	0.287584974725954	0.293363728727859	1.85890121186423	0.00189673340358272
106996	12.0910209102091	5	0.238134001322774	0.266988721913858	0.281653447938851	0.29480310425574	1.85890121186423	0.00189673340358272
107006	12.8715596330275	5	0.241912793685872	0.279651078877976	0.287799896555867	0.294157000221953	1.85890121186423	0.00189673340358272
1070110	12.8275862068966	5	0.253123088628308	0.280744779433375	0.287517643932256	0.295766186937079	1.85890121186423	0.00189673340358272
107026	13.5785123966942	5	0.243123073141317	0.272178027723791	0.281711646308407	0.292552020482059	1.85890121186423	0.00189673340358272
107046	12.4324324324324	5	0.244437454666473	0.27409411678958	0.28272499818478	0.289045061232513	1.85890121186423	0.00189673340358272
107056	12.1478260869565	5	0.238303944009591	0.270110287672018	0.283992064835671	0.294674635031998	1.85890121186423	0.00189673340358272
107066	14.4475806451613	5	0.254689566683905	0.277702062711508	0.283486991953243	0.293272621884613	1.85890121186423	0.00189673340358272
107076	12.2125984251969	5	0.255201715197686	0.279105908459694	0.28466324870017	0.292124174419668	1.85890121186423	0.00189673340358272
107086	12.9411764705882	5	0.257015273145104	0.281023853824345	0.285994299812661	0.294156606408649	1.85890121186423	0.00189673340358272
107096	13.296	5	0.244123274391537	0.270540693940355	0.276654292426825	0	1.85890121186423	0.00189673340358272
1071010	13.0157480314961	5	0.258358664235596	0.280381159676809	0.285020958297452	0.292672557130273	1.85890121186423	0.00189673340358272
1071110	12.9268292682927	5	0.253245074578466	0.279930190036092	0.287554489898841	0.294036027872666	1.85890121186423	0.00189673340358272
107127	14.1810344827586	5	0.231376405958264	0.264363710914533	0.275279159141299	0.291728351520212	1.85890121186423	0.00189673340358272
107136	14.2301587301587	5	0.240763300659853	0.268340448679363	0.276350821949873	0	1.85890121186423	0.00189673340358272
107146	13.4336283185841	5	0.25664254750742	0.28052475802169	0.285533556174768	0.293471023186156	1.85890121186423	0.00189673340358272
107156	12.4462809917355	5	0.252550686286469	0.277538838895892	0.283675017927074	0.294129190966876	1.85890121186423	0.00189673340358272
107166	12.4423076923077	5	0.254912770504035	0.281272316376867	0.287251003272512	0.292107793663302	1.85890121186423	0.00189673340358272
107176	13.4651428571429	5	0.228142478400816	0.267537481776223	0.282163548145965	0.293534323253762	1.85890121186423	0.00189673340358272
107186	12.4545454545455	5	0.254219480604654	0	0.283187421822587	0.294448986698043	1.85890121186423	0.00189673340358272
107196	13.078431372549	5	0.24771026777677	0.275947280846354	0.283076308122363	0.295320624857762	1.85890121186423	0.00189673340358272
107206	13.5080906148867	5	0.241205433762371	0.269750617679478	0.278008575190414	0.290650319337744	1.85890121186423	0.00189673340358272
1072110	13.7047619047619	5	0.254134355616116	0.279645593922985	0.285640892378124	0.295971746837755	1.85890121186423	0.00189673340358272
107226	14.904	5	0.249824302930694	0.272626265189407	0.278910275241926	0.292376656586086	1.85890121186423	0.00189673340358272
107236	14.0291262135922	5	0.239918051015265	0.269854202603183	0.279075611689072	0.292055840524324	1.85890121186423	0.00189673340358272
107246	11.7706422018349	5	0.239495849622667	0.2703353923117	0.279732308050774	0.294941128518657	1.85890121186423	0.00189673340358272
107256	12.2117647058824	5	0.241383948300744	0	0.282698084637345	0.294382016458338	1.85890121186423	0.00189673340358272
107266	12.8514851485149	5	0.243366812910872	0.275065310390402	0.281950102154261	0.292923023921109	1.85890121186423	0.00189673340358272
107276	12.7565217391304	5	0.241175442511969	0.272189878684542	0.283567109714452	0.293403539400394	1.85890121186423	0.00189673340358272
107286	12.2619047619048	5	0.250425859496294	0.277913258474117	0.286162628364619	0.296235887110694	1.85890121186423	0.00189673340358272
107296	12.4973656480506	5	0.25961495864345	0.283206261170906	0.287563258693458	0.294736989519121	1.85890121186423	0.00189673340358272
107306	12.4142394822006	5	0.244072104504822	0.274902822251006	0.285312790558615	0.297911717361548	1.85890121186423	0.00189673340358272
1073110	13.1261261261261	5	0.256843603302747	0.280692753148907	0.2854393261704	0.292763155523745	1.85890121186423	0.00189673340358272
107326	12.223602484472	5	0.243778664675791	0	0.28401012518374	0.291498155206261	1.85890121186423	0.00189673340358272
107336	12.0916666666667	5	0.245114450123431	0.273026884598794	0.28068218544505	0.292672548328108	1.85890121186423	0.00189673340358272
107346	12.6283185840708	5	0.250978490199546	0.275345804632242	0.28167917181572	0.296991421582406	1.85890121186423	0.00189673340358272
107366	NaN	9	0.278171401167819	0.278171401167819	0.284206168675677	0.292017052271206	1.85890121186423	0.00189673340358272
107376	13.2845528455285	5	0.23503165890379	0.271294984995591	0.278896736260611	0.288799694988511	1.85890121186423	0.00189673340358272
107386	14.094262295082	5	0.253054165112975	0.275660050099945	0.282178537165197	0.291538086799289	1.85890121186423	0.00189673340358272
107396	NaN	9	0.28094613360064	0.28094613360064	0.285604043070502	0.292363155548833	1.85890121186423	0.00189673340358272
107406	12.8285714285714	5	0.233630576668548	0.264189286146754	0.276343834834757	0.288451873296978	1.85890121186423	0.00189673340358272
1074110	12.2261904761905	5	0.247571740070086	0	0.285821600937673	0.297254369997373	1.85890121186423	0.00189673340358272
107426	13.9560570071259	5	0.250413381576045	0.276549658341732	0.284095114634872	0.291227645711095	1.85890121186423	0.00189673340358272
107436	12.8151260504202	5	0.247210216074456	0.274559501719094	0.281827444291939	0.29385470491973	1.85890121186423	0.00189673340358272
107446	13.1583333333333	5	0.239453719965178	0.268113808183782	0.277922079452904	0.293785926096389	1.85890121186423	0.00189673340358272
107456	13.5034642032333	5	0.260666300883673	0.285773490778059	0.289793260879815	0.295380596376483	1.85890121186423	0.00189673340358272
107466	12.4723926380368	5	0.260496818674049	0.285884216119663	0.291435887485694	0.296697594645121	1.85890121186423	0.00189673340358272
107476	13.8680981595092	5	0.249335372770624	0.277174217207875	0.284263578458584	0.292663567060759	1.85890121186423	0.00189673340358272
107486	12.7586206896552	5	0.252879420404322	0.278367625136788	0.286884209967216	0.295012558621167	1.85890121186423	0.00189673340358272
107495	12.0769230769231	5	0.252547648816788	0.279330242788139	0.286441027214097	0.294678780026019	1.85890121186423	0.00189673340358272
1075110	13.1372549019608	5	0.25545740080357	0.280845485898956	0.285203907770847	0.291367651742096	1.85890121186423	0.00189673340358272
107526	13.3703703703704	5	0.259013212730744	0.285376903560806	0.290969254890623	0.297421287698429	1.85890121186423	0.00189673340358272
107536	12.3983050847458	5	0.250486030209309	0.278122413379826	0.283969713614091	0.295737170695058	1.85890121186423	0.00189673340358272
107546	NaN	9	0.274260215431945	0.274260215431945	0.280734552201279	0.291613763616923	1.85890121186423	0.00189673340358272
107556	12.9905660377358	5	0.247258962406367	0.27577518939169	0.285608414027228	0.292014413593897	1.85890121186423	0.00189673340358272
107566	13.825	5	0.253492886952772	0.277334664228997	0.282925391930768	0.289859568102644	1.85890121186423	0.00189673340358272
107576	12.3805309734513	5	0.240688942842409	0.267925921251386	0.276951314061206	0.291762863783151	1.85890121186423	0.00189673340358272
107586	12.9145299145299	5	0.238824080716155	0.26714345883805	0.276010546714985	0.290350844220271	1.85890121186423	0.00189673340358272
107596	13.2222222222222	5	0.255271115878464	0.280334146545816	0.285965208969182	0.293229207088861	1.85890121186423	0.00189673340358272
107606	12.3971631205674	5	0.256320500790205	0.279226678831564	0.285580393956339	0.297280508276736	1.85890121186423	0.00189673340358272
1076110	14.4134615384615	5	0.256447251249259	0.281213248540865	0.285841709167943	0.292777855705597	1.85890121186423	0.00189673340358272
107626	13.9	5	0.252679922370839	0	0.283578593841243	0.292027768143433	1.85890121186423	0.00189673340358272
107636	13.0550458715596	5	0.236280455247695	0.264329962135697	0.274456376332033	0.292550415131454	1.85890121186423	0.00189673340358272
107646	NaN	9	0.275975033246022	0.275975033246022	0.288025698385414	0.295158882769952	1.85890121186423	0.00189673340358272
107656	13.7030612244898	5	0.251358564165234	0.277165359478056	0.283908541934373	0.293556980587134	1.85890121186423	0.00189673340358272
107666	14.4262295081967	5	0.246836015715579	0.271010274853873	0.27808700616303	0.288711690874507	1.85890121186423	0.00189673340358272
107676	12.6770833333333	5	0.252245072880674	0.281220814760177	0.28750533468817	0.292499130040347	1.85890121186423	0.00189673340358272
107686	12.12	5	0.242967265405738	0.272949284764805	0.282513305204201	0.297310103508807	1.85890121186423	0.00189673340358272
107696	14.1459854014599	5	0.260802297894237	0.282986783068271	0.288566600132215	0.29748213957807	1.85890121186423	0.00189673340358272
107706	12.7087378640777	5	0.242962193207139	0.271369904764412	0.281482904693453	0.292272122050626	1.85890121186423	0.00189673340358272
107726	14.0782241014799	5	0.230910849103635	0.257902671745122	0.268445836463793	0.293883256969381	1.85890121186423	0.00189673340358272
107736	13.1372549019608	5	0.246875405711614	0.276866206243673	0.283406301262357	0.295303441425595	1.85890121186423	0.00189673340358272
107746	12.5909090909091	5	0.239542268842795	0.266323366396351	0.273245071789526	0.293760802269769	1.85890121186423	0.00189673340358272
107756	12.7906976744186	5	0.250774769345478	0.277470231231583	0.283034751209343	0.293414558758569	1.85890121186423	0.00189673340358272
107766	13.0889987639061	5	0.247647060051522	0.276377467304895	0.282246545782925	0.293067165741928	1.85890121186423	0.00189673340358272
107776	12.9473684210526	5	0.244226488383584	0.270459155184367	0.279829868980438	0.292407686140974	1.85890121186423	0.00189673340358272
107786	12.785046728972	5	0.247594265489096	0.273093878309009	0.28203795620211	0.29364584810572	1.85890121186423	0.00189673340358272
107796	13.4786324786325	5	0.243982820990766	0.267411140465533	0.273675033568974	0	1.85890121186423	0.00189673340358272
107806	14.0805288461538	5	0.247331222126947	0.276250203390661	0.285001278097844	0.293920902339551	1.85890121186423	0.00189673340358272
1078110	12.6857142857143	5	0.256256713292156	0.277470783091901	0.282888229055698	0.294364144335806	1.85890121186423	0.00189673340358272
107826	12.175	5	0.237588342923514	0.268881511804385	0.278649188293136	0.293315739201661	1.85890121186423	0.00189673340358272
107846	15.3636363636364	5	0.244203317205615	0.269449133417483	0	0.288588442049023	1.85890121186423	0.00189673340358272
107856	13.0714285714286	5	0.236723980215954	0.265568753054192	0.276185197867174	0.291719568741854	1.85890121186423	0.00189673340358272
107866	13.1203703703704	5	0.24546438314304	0.275490856568755	0.281746745642912	0.293392045935692	1.85890121186423	0.00189673340358272
107876	13.06	5	0.226820781716809	0.265670335434216	0.283151426011699	0.295588838473156	1.85890121186423	0.00189673340358272
107885	12.1638418079096	5	0.252328973117786	0.275901647287982	0.28322677497814	0	1.85890121186423	0.00189673340358272
107896	12.4418604651163	5	0.25195641678908	0.276014667431805	0.281944648766624	0.291398233973355	1.85890121186423	0.00189673340358272
107906	13.5483193277311	5	0.244963962560496	0.280052072389874	0.290139072510028	0.297998650933284	1.85890121186423	0.00189673340358272
1079110	13.76	5	0.259411442508131	0.281557971971464	0.285723753794756	0.29450784109413	1.85890121186423	0.00189673340358272
107926	12.1260504201681	5	0.258936132104155	0	0.287134324498008	0.296129933998034	1.85890121186423	0.00189673340358272
107936	12.7986725663717	5	0.245671766966081	0.276039244662019	0.285875656762304	0.297655988444826	1.85890121186423	0.00189673340358272
107946	12.8321167883212	5	0.24020460509439	0.266469590256979	0.275808087532266	0.295462113140127	1.85890121186423	0.00189673340358272
107956	12.7636363636364	5	0.249641053132058	0.27573117286295	0.285298673325422	0.296831349500562	1.85890121186423	0.00189673340358272
107965	14.0245901639344	5	0.230648627078875	0.262874111180362	0.274716343402408	0.291277356595482	1.85890121186423	0.00189673340358272
107976	13.4237288135593	5	0.241345903379046	0.2721998932853	0.279888386100618	0.291907733308031	1.85890121186423	0.00189673340358272
107986	13.6178861788618	5	0.233095816012692	0.271858964837856	0.282245274387278	0.295203148538173	1.85890121186423	0.00189673340358272
107996	12.7452830188679	5	0.242081374247629	0.273809033365896	0.283175752368932	0.293455744144608	1.85890121186423	0.00189673340358272
108006	14.3647959183673	5	0.250383222301315	0.27615009070041	0.282602567727512	0.289101684148837	1.85890121186423	0.00189673340358272
1080110	12.4419778002018	5	0.251255479341558	0.277599297798141	0.285412606630646	0.29385985882669	1.85890121186423	0.00189673340358272
108026	13.4786096256684	5	0.239635384290836	0.269736307569855	0.279548644553253	0.295937491089076	1.85890121186423	0.00189673340358272
108036	12.6696428571429	5	0.239436097633482	0.271409657225411	0.281875429388852	0	1.85890121186423	0.00189673340358272
108046	12.6666666666667	5	0.252068635240321	0.276083752536917	0.28256961072917	0.295420132782242	1.85890121186423	0.00189673340358272
108056	12.8606557377049	5	0.244909838663247	0.275172345633616	0.284123092108618	0.296104521971777	1.85890121186423	0.00189673340358272
108066	12.6551724137931	5	0.24814505833542	0.270884219600854	0.275991059516021	0.291776961474423	1.85890121186423	0.00189673340358272
108076	12.712962962963	5	0.25251670705566	0.282773312685422	0.288695720475207	0.296970001443794	1.85890121186423	0.00189673340358272
108086	12.8095238095238	5	0.257416669755617	0.281931459512211	0.287238912691865	0.292675066443572	1.85890121186423	0.00189673340358272
108096	13.6641221374046	5	0.236819283799775	0.266203641023268	0.27772868752933	0.292114239461639	1.85890121186423	0.00189673340358272
1081010	12.325	5	0.252131842014703	0.27893444425829	0.285263113119355	0.294239721170058	1.85890121186423	0.00189673340358272
1081110	14.1111111111111	5	0.248916806839231	0.276055633454773	0.282696761978062	0.292476202429434	1.85890121186423	0.00189673340358272
108127	13.1798780487805	5	0.254078679812689	0.279755176710141	0.285601288643859	0.295553860900868	1.85890121186423	0.00189673340358272
108136	12.489932885906	5	0.242008135399564	0.269265610067685	0.275946372207257	0.297112841991546	1.85890121186423	0.00189673340358272
108146	12.6944444444444	5	0.248660818057879	0.274812149717907	0.281184214320244	0.290939563052552	1.85890121186423	0.00189673340358272
108156	15.1656210790464	5	0.249610555350366	0.276358172036093	0.282067356004315	0.290894427090622	1.85890121186423	0.00189673340358272
108166	12.1171171171171	5	0.243921394638146	0.273300046624797	0.28081012694104	0.29108302682033	1.85890121186423	0.00189673340358272
108176	12.078431372549	5	0.243275528362056	0.277077883593658	0.288362594343848	0.295519124117681	1.85890121186423	0.00189673340358272
108186	14.2086956521739	5	0.255853573638443	0.280447129500187	0.287010217141844	0.295462887156196	1.85890121186423	0.00189673340358272
108196	12.432	5	0.239658959406532	0.269747001079121	0.28004558602769	0.292080798375166	1.85890121186423	0.00189673340358272
108206	13.0491803278689	5	0.247009447238527	0.277945281572515	0.286242121501558	0.293270136968544	1.85890121186423	0.00189673340358272
1082110	12.2727272727273	5	0.248572744954622	0.275909130424476	0.282832093401582	0.296829963066084	1.85890121186423	0.00189673340358272
108236	14.0934579439252	5	0.227989109144222	0.263203664854643	0.275423324877178	0.290404393519464	1.85890121186423	0.00189673340358272
108246	12.9152542372881	5	0.252127865013132	0.277621344208411	0.285831754902058	0.295043847529825	1.85890121186423	0.00189673340358272
108256	13.7217391304348	5	0.245006260180258	0.26871272114606	0.274745968131479	0.293669817470212	1.85890121186423	0.00189673340358272
108266	12.6377952755906	5	0.253855859004802	0.277540477957065	0.282978555883739	0.29220566158421	1.85890121186423	0.00189673340358272
108276	12.5948275862069	5	0.255101245897857	0.27933258406933	0.284220925181984	0.294911807064346	1.85890121186423	0.00189673340358272
108286	13.2105263157895	5	0.258342644809591	0.282815876931206	0	0.29394199584523	1.85890121186423	0.00189673340358272
108296	12.8711111111111	5	0.249638317264507	0.275153830635012	0.282303747137766	0.292074964728697	1.85890121186423	0.00189673340358272
108306	12.6257796257796	5	0.258706182757624	0.283942767269047	0.288463582944191	0.297569469960611	1.85890121186423	0.00189673340358272
1083110	13.0082644628099	5	0.249167511614007	0.272708730264709	0.278096290453632	0.289025165682483	1.85890121186423	0.00189673340358272
108326	12.5141242937853	5	0.247076447441688	0	0.281699662434607	0.291804617380887	1.85890121186423	0.00189673340358272
108336	13.8120603015075	5	0.241311814721343	0.270234371918928	0.277587251581316	0.286882118534239	1.85890121186423	0.00189673340358272
108346	12.8489795918367	5	0.241622265197999	0.263930173488476	0.271655886640752	0.289698101233661	1.85890121186423	0.00189673340358272
108356	13.2171428571429	5	0.246219963908415	0	0.283925910902951	0.293824206120042	1.85890121186423	0.00189673340358272
108366	13.0095238095238	5	0.234753503723968	0.266710538574033	0.281042915581929	0.292696258909619	1.85890121186423	0.00189673340358272
108375	12.9795291709314	5	0.252224098184411	0.280112459088098	0.286728381293927	0.29280030688974	1.85890121186423	0.00189673340358272
108386	12.6440677966102	5	0.246888189622973	0.2763866055046	0.283908901317563	0.294204128915208	1.85890121186423	0.00189673340358272
108396	12.6904761904762	5	0.252690726563096	0.277428810263809	0.284395323007639	0.294459600160334	1.85890121186423	0.00189673340358272
108405	12.3931623931624	5	0.244293159840692	0.272082994788116	0.282385128449127	0.292660393549017	1.85890121186423	0.00189673340358272
1084110	12.3508771929825	5	0.242075233741279	0.270744249817131	0.277695667371427	0.293536099461919	1.85890121186423	0.00189673340358272
108435	14.008547008547	5	0.25081062517402	0.274352412357692	0.2835951957882	0.29211098379629	1.85890121186423	0.00189673340358272
108446	12.8380952380952	5	0.235281791342562	0.270228798522688	0.280346905659407	0.293870332339574	1.85890121186423	0.00189673340358272
108466	12.5430944963655	5	0.257183827580151	0.282505380932852	0.287642616322752	0.295440637636675	1.85890121186423	0.00189673340358272
108476	13.1545454545455	5	0.251399402727309	0.280300935683721	0.287064948995901	0.293723583466978	1.85890121186423	0.00189673340358272
108486	13.8198198198198	5	0.254947611950914	0.278444019940877	0.284335249092336	0.290678857365949	1.85890121186423	0.00189673340358272
108496	12.4821428571429	5	0.241412730578177	0.273527738463509	0.282132745942792	0.296422901847331	1.85890121186423	0.00189673340358272
108506	12.4885496183206	5	0.243742871437878	0.272311225290943	0.280373923435563	0.290111603282604	1.85890121186423	0.00189673340358272
1085110	13.2666666666667	5	0.242217561399584	0.272316503494627	0.281180090718117	0.291131736528855	1.85890121186423	0.00189673340358272
108526	NaN	9	0.27773490767049	0.27773490767049	0.284984024270391	0.291039689769608	1.85890121186423	0.00189673340358272
108536	13.544776119403	5	0.263803027244027	0.286640009542989	0.291754695543702	0.297226385635604	1.85890121186423	0.00189673340358272
108546	12.1652892561983	5	0.255228184800541	0.279385715120098	0.286683781421906	0.294288763423921	1.85890121186423	0.00189673340358272
108556	13.0796460176991	5	0.244738622184632	0.270874438188845	0.278747211594953	0.289445804145203	1.85890121186423	0.00189673340358272
108575	12	5	0.239225946321646	0.277591479519698	0.28712836992894	0.295112774323234	1.85890121186423	0.00189673340358272
108586	12.6371681415929	5	0.241708534404705	0.273475034659788	0.281142708357026	0.290125879278843	1.85890121186423	0.00189673340358272
108596	12.5409836065574	5	0.253925774655699	0.279716758604044	0.28536958422352	0.291926853615401	1.85890121186423	0.00189673340358272
108606	13.4433962264151	5	0.247771613364925	0.273337928718546	0.278729191038585	0.289665478960917	1.85890121186423	0.00189673340358272
1086110	13.546875	5	0.249403792360518	0.272985914352767	0.278879143685889	0.288737491799494	1.85890121186423	0.00189673340358272
108636	12.2352941176471	5	0.237613205260621	0.265818851758641	0.27369710851526	0.298179094645269	1.85890121186423	0.00189673340358272
108646	NaN	9	0.274743813567611	0.274743813567611	0.280693737042237	0.2944081943581	1.85890121186423	0.00189673340358272
108656	13.1600831600832	5	0.253689200183271	0.278993445701356	0.284728088081706	0.296664938389574	1.85890121186423	0.00189673340358272
108666	12.2538461538462	5	0.240189947701226	0.266354311174081	0.279245622393623	0.296424978348947	1.85890121186423	0.00189673340358272
108676	13.0434782608696	5	0.255137558708608	0.278499339492883	0.283608949696328	0.293642654852067	1.85890121186423	0.00189673340358272
108686	13.88	5	0.230962290265452	0.263363253221591	0.276117745612335	0.295344423509386	1.85890121186423	0.00189673340358272
108696	12.9281364190012	5	0.241330592980046	0.272399838527839	0.281146553642427	0.295002446532794	1.85890121186423	0.00189673340358272
108706	13.8348623853211	5	0.242305546039356	0.272648459814597	0.280596363037555	0.292315252729812	1.85890121186423	0.00189673340358272
1087110	12.5952380952381	5	0.256149064348194	0.279459177827036	0.285819819061386	0.298957652034704	1.85890121186423	0.00189673340358272
108726	15.2380952380952	5	0.233290269913838	0.266402891217455	0.275476441665006	0.286556019331589	1.85890121186423	0.00189673340358272
108735	13.5952380952381	5	0.246642214088748	0.274871592647342	0.28429390280181	0.294839777739953	1.85890121186423	0.00189673340358272
108746	14.3193277310924	5	0.238041653480208	0.265589303534732	0.2767289624349	0.289372363754404	1.85890121186423	0.00189673340358272
108756	12.7416666666667	5	0.253333129878905	0.279712060855859	0.286334037464939	0.293960586726962	1.85890121186423	0.00189673340358272
108766	12.7874015748031	5	0.230005454757505	0.262715774000577	0.274491902223554	0.292547231634207	1.85890121186423	0.00189673340358272
108776	13.2510330578512	5	0.24120800484929	0.269988236864472	0.280668530069357	0	1.85890121186423	0.00189673340358272
108786	12.9791937581274	5	0.249113241487588	0.273843103193276	0.281619229218014	0.294932117533127	1.85890121186423	0.00189673340358272
108796	12.1553398058252	5	0.241477603708672	0.271544541436097	0.280629426367956	0.295426856815224	1.85890121186423	0.00189673340358272
108806	13.5972222222222	5	0.25190289910615	0.275219404792984	0.282584589256399	0.294071968641029	1.85890121186423	0.00189673340358272
1088110	13.453125	5	0.257368731624935	0.283323598357782	0.288349218979466	0.295182592558392	1.85890121186423	0.00189673340358272
108826	14.1074380165289	5	0.258846381209641	0.282625400144285	0.288062084221003	0.29395856392012	1.85890121186423	0.00189673340358272
108836	12.6923076923077	5	0.241513671303091	0.272694225484414	0.28147107608832	0.293538527948059	1.85890121186423	0.00189673340358272
108846	14.062015503876	5	0.253120918900303	0.275814879068637	0.281182101049972	0.291073701615153	1.85890121186423	0.00189673340358272
108856	13.2342342342342	5	0.246352047867291	0.275431043103341	0.28311214869266	0.290218092843921	1.85890121186423	0.00189673340358272
108866	13.2338709677419	5	0.246371533423935	0.274370260561059	0.28637336058757	0.293119489277145	1.85890121186423	0.00189673340358272
108876	12.1805555555556	5	0.252908661180874	0.28386415994113	0.291315478676324	0.296896376861253	1.85890121186423	0.00189673340358272
108886	11.9514563106796	5	0.245591377996469	0.275011832666712	0	0.296675120533444	1.85890121186423	0.00189673340358272
108896	12.5495495495495	5	0.256512608192116	0.280332717668067	0.286054438844058	0.297056329027828	1.85890121186423	0.00189673340358272
108906	13.9356223175966	5	0.254235431815445	0.27664746818541	0.282549381835598	0.292498661808147	1.85890121186423	0.00189673340358272
1089110	12.218487394958	5	0.253308909533703	0.27969142292863	0.286814716073256	0.295144582128386	1.85890121186423	0.00189673340358272
108926	13.0924369747899	5	0.246856829636135	0.273126253117009	0.280196831263773	0.293591325308515	1.85890121186423	0.00189673340358272
108936	13.0900900900901	5	0.268217187655336	0.290140052076179	0.293839325146209	0.297177622358972	1.85890121186423	0.00189673340358272
108946	13.0569105691057	5	0.243248476296652	0.272989231413424	0.283532365208053	0.292704280143675	1.85890121186423	0.00189673340358272
108955	11.6338797814208	5	0.24045821744611	0	0.27718259627887	0.296693691751806	1.85890121186423	0.00189673340358272
108966	12.4414414414414	5	0.238767288586075	0.269166261675024	0.279929061235409	0.289403255832049	1.85890121186423	0.00189673340358272
108976	11.9067796610169	5	0.257725657194099	0.285128937975949	0.292637777762094	0.297384603457974	1.85890121186423	0.00189673340358272
108986	13.0261437908497	5	0.258693870572512	0.280826407596928	0	0.294655969752096	1.85890121186423	0.00189673340358272
108996	13.0284857571214	5	0.254185381630911	0.278164932315306	0.282626053898341	0.29270950140843	1.85890121186423	0.00189673340358272
109006	13.0883977900552	5	0.244966696365969	0.272191585939393	0.280494304759314	0.295125194876075	1.85890121186423	0.00189673340358272
1090110	14.0792079207921	5	0.258117255151492	0.281800024885783	0.286282875019933	0.293361645825443	1.85890121186423	0.00189673340358272
109026	NaN	9	0.274750743889351	0.274750743889351	0.283707663366505	0.291465584178733	1.85890121186423	0.00189673340358272
109036	NaN	9	0.276972672048182	0.276972672048182	0.28494926769144	0.294043947929354	1.85890121186423	0.00189673340358272
109046	12.2190476190476	5	0.253373407241909	0.279877081301997	0.286662604741327	0.294780261952006	1.85890121186423	0.00189673340358272
109056	13.9902912621359	5	0.247988515578771	0.276213333646552	0.281869947135917	0.289091116113463	1.85890121186423	0.00189673340358272
109066	12.8782608695652	5	0.24785233291933	0.27257040810625	0.281054334480601	0.293492653588979	1.85890121186423	0.00189673340358272
109076	13.5446428571429	5	0.257376327724386	0.281169514803141	0.287261015938923	0.294474194862274	1.85890121186423	0.00189673340358272
109096	13.4017467248908	5	0.250499761916483	0.278293196638711	0.284872043990469	0.291396940803109	1.85890121186423	0.00189673340358272
1091010	13.0725806451613	5	0.249793702472	0.275265047080055	0.282210835464219	0.292683207005424	1.85890121186423	0.00189673340358272
1091110	13.6759259259259	5	0.251774701201929	0.276344462499353	0.28233292741559	0.290687094738213	1.85890121186423	0.00189673340358272
109127	13.9150837988827	5	0.245463534366271	0.268467352218106	0.276074754341099	0.288592587694734	1.85890121186423	0.00189673340358272
109136	15.796992481203	5	0.233838585608632	0.261569001860299	0.271325745038034	0.289243974902738	1.85890121186423	0.00189673340358272
109146	12.0796460176991	5	0.251530271571193	0.277606604350164	0.283412948622807	0.294018689598267	1.85890121186423	0.00189673340358272
109156	12.859649122807	5	0.252993369632295	0.27962643511222	0.285586179114438	0.292053876827174	1.85890121186423	0.00189673340358272
109166	13.8019801980198	5	0.251227953420167	0.279597049923494	0.286412565071287	0.293364804345247	1.85890121186423	0.00189673340358272
109176	12.5087719298246	5	0.241868766243947	0.272979527927038	0.281744022452847	0.290902723336979	1.85890121186423	0.00189673340358272
109186	12.8457142857143	5	0.23876009242661	0.269814665760163	0.278202974097226	0.292420228901506	1.85890121186423	0.00189673340358272
109196	14.2123287671233	5	0.23739327238598	0.269350180311584	0.278881243469815	0.290811430158035	1.85890121186423	0.00189673340358272
109206	NaN	9	0.281057705900281	0.281057705900281	0.288177511353366	0.295762071860614	1.85890121186423	0.00189673340358272
1092110	12.978898007034	5	0.241329871244133	0.272425962920838	0.282220774915496	0.291844637686998	1.85890121186423	0.00189673340358272
109226	14.2086956521739	5	0.25320895973982	0.277966244768962	0.283305847288643	0.289373496517251	1.85890121186423	0.00189673340358272
109236	13.0786369593709	5	0.246843538640664	0.277228396963263	0.285469830576728	0.292515076763215	1.85890121186423	0.00189673340358272
109246	12.045045045045	5	0.228569800552762	0.264007921503221	0.275757802129519	0.294782230416154	1.85890121186423	0.00189673340358272
109256	13.5528455284553	5	0.256680257978727	0.281348333409633	0.287445896636673	0.293757570670498	1.85890121186423	0.00189673340358272
109266	13.0526315789474	5	0.262048603150632	0.285407482467975	0.289439588778214	0.294000007624908	1.85890121186423	0.00189673340358272
109276	13.2142857142857	5	0.255929151712864	0.28026017304242	0.285312900416798	0.296562370749349	1.85890121186423	0.00189673340358272
109286	13.6915887850467	5	0.258243435582345	0.283337600465551	0.287535393192019	0.293623663164657	1.85890121186423	0.00189673340358272
109296	12.5882352941176	5	0.244389453112917	0.274415999746685	0.283031932083074	0.294670121513832	1.85890121186423	0.00189673340358272
109306	12.8018018018018	5	0.239543079464925	0.269887007842758	0.282331765139015	0.298882653572978	1.85890121186423	0.00189673340358272
1093110	14.9067201604814	5	0.254188470743747	0.281585242986728	0.287582638149464	0.292796804665718	1.85890121186423	0.00189673340358272
109336	12.8318584070796	5	0.262731171313982	0.286661696550327	0.291335419158311	0.297569988204206	1.85890121186423	0.00189673340358272
109346	12.1481481481481	5	0.251069730317252	0.279389568151514	0.286414160755661	0.294631203945604	1.85890121186423	0.00189673340358272
109356	13.2523364485981	5	0.248504922794755	0.2744768644578	0.282222931388952	0.292508163799531	1.85890121186423	0.00189673340358272
109366	11.990099009901	5	0.241212548003771	0.271116929278246	0.280686079793926	0.291025762148963	1.85890121186423	0.00189673340358272
109376	15.8696132596685	5	0.256043419230655	0.280416280903735	0.285497816985085	0.29089967823922	1.85890121186423	0.00189673340358272
109386	13.3546511627907	5	0.247740765934337	0.269847574699975	0.275420072019892	0.294761558136753	1.85890121186423	0.00189673340358272
109396	12.9265402843602	5	0.24205039520428	0.275220889293257	0.284530425549775	0.295945841167825	1.85890121186423	0.00189673340358272
109406	13.037037037037	5	0.25413443099026	0.282871358403435	0.292454458797643	0.297008661846273	1.85890121186423	0.00189673340358272
1094110	13.1834862385321	5	0.251389037367831	0.277244505174021	0.285882571430358	0.296004763280076	1.85890121186423	0.00189673340358272
109426	13.4174757281553	5	0.255116368447314	0.283886256859821	0.289825427311789	0.295212095534889	1.85890121186423	0.00189673340358272
109436	13.7982456140351	5	0.258108548564336	0.282497502997828	0.287795688560448	0.293730941867783	1.85890121186423	0.00189673340358272
109446	14.2096774193548	5	0.244548051653948	0.272171851207136	0.28143530700981	0.292098065778283	1.85890121186423	0.00189673340358272
109456	12.5862068965517	5	0.240645618096029	0.270468313663621	0.283098757558956	0.292113537216176	1.85890121186423	0.00189673340358272
109466	12.6335877862595	5	0.248577984042688	0.278096775079062	0.2866232894672	0.295065159339947	1.85890121186423	0.00189673340358272
109476	13.6587301587302	5	0.263385673022102	0.28595369495004	0.291220387540654	0.29487283646836	1.85890121186423	0.00189673340358272
109486	14.1487603305785	5	0.237361953813863	0.265404247058131	0.279704660712915	0.291797655621139	1.85890121186423	0.00189673340358272
109496	11.531746031746	5	0.246577454860704	0.280799891663111	0.289529526930605	0.298563497298785	1.85890121186423	0.00189673340358272
109506	14.3564356435644	5	0.237752251549221	0.26224971772415	0.276878595212446	0.293072205060196	1.85890121186423	0.00189673340358272
1095110	13.4656488549618	5	0.25563027518038	0.279158414427665	0.285762789130227	0.297044594098003	1.85890121186423	0.00189673340358272
109526	13.6698113207547	5	0.250814207603613	0.276371505836716	0.281877316210055	0.288867849876378	1.85890121186423	0.00189673340358272
109536	13.9655172413793	5	0.236728106398412	0.271353359281948	0.282033952312125	0.292816606571485	1.85890121186423	0.00189673340358272
109546	12.621359223301	5	0.243223258244274	0.276756665371063	0.287517737132395	0.295259967054778	1.85890121186423	0.00189673340358272
109556	13.8064516129032	5	0.250063816489944	0.279992277166173	0.286175392239521	0.292812836129532	1.85890121186423	0.00189673340358272
109566	13	5	0.242023586820198	0.274834246507489	0.284735814407959	0.293202070147933	1.85890121186423	0.00189673340358272
109576	13.0516759776536	5	0.247637582119535	0.279602538007887	0.287131858603788	0.297004161899185	1.85890121186423	0.00189673340358272
109585	12.9407407407407	5	0.249994089880801	0.279086663907965	0.284816790516806	0.292416572477504	1.85890121186423	0.00189673340358272
109596	12.7547169811321	5	0.246982807080611	0.276163842308408	0.284169053834131	0.292874259282024	1.85890121186423	0.00189673340358272
109606	13.155737704918	5	0.253400419094814	0.284060210883144	0.290951556366677	0.298147498116294	1.85890121186423	0.00189673340358272
1096110	13.15	5	0.2457063229731	0.277878926724284	0.286828874222777	0.294284203705686	1.85890121186423	0.00189673340358272
109626	12.7847439916405	5	0.251295359720508	0.277271488786842	0.283007649691938	0.293560994933234	1.85890121186423	0.00189673340358272
109636	12.7968970380818	5	0.250871758123575	0.277970963543536	0.283938662876582	0.289959145249565	1.85890121186423	0.00189673340358272
109646	12.2816901408451	5	0.257803433031326	0.2808084262451	0.287607567940096	0.298286250419999	1.85890121186423	0.00189673340358272
109656	14.2037037037037	5	0.253412421377895	0.277171259419785	0.28263425630522	0.295291755884575	1.85890121186423	0.00189673340358272
109676	13.4272727272727	5	0.250033371778933	0.279911425316693	0.28758794867256	0.295835780253128	1.85890121186423	0.00189673340358272
109686	13.5634920634921	5	0.250587292244247	0.273821232410997	0.279464851682661	0.290158200347244	1.85890121186423	0.00189673340358272
109696	13.1730769230769	5	0.246791851119134	0.275629594231926	0.28454283763901	0.294537576059055	1.85890121186423	0.00189673340358272
109705	13.3548387096774	5	0.238646913421733	0.268419886535358	0.278074197051935	0.297048214114165	1.85890121186423	0.00189673340358272
1097110	12.6205962059621	5	0.238610440468052	0.271088924182825	0.281015797492736	0.293101774237958	1.85890121186423	0.00189673340358272
109726	12.392	5	0.24924477137685	0.27581833524544	0.283294844537343	0.296247596943217	1.85890121186423	0.00189673340358272
109736	13.3720930232558	5	0.246708251156873	0.27512507309778	0.282346477509796	0.293837224424319	1.85890121186423	0.00189673340358272
109746	13.6451942740286	5	0.236853956086892	0.268918916148409	0.277255961015444	0.29393464699216	1.85890121186423	0.00189673340358272
109756	13.2794918330309	5	0.245884320461936	0.275233519380232	0.283024861660926	0.290302417499623	1.85890121186423	0.00189673340358272
109766	11.7563025210084	5	0.250696870989153	0.275861364704453	0.281263787942551	0.294575137455608	1.85890121186423	0.00189673340358272
109776	12.11875	5	0.252510073687798	0	0.288349343916935	0.299315882779239	1.85890121186423	0.00189673340358272
109786	13.1034482758621	5	0.253304288457473	0.277213945505428	0.285949914188592	0.29342997443937	1.85890121186423	0.00189673340358272
109796	13.9504132231405	5	0.238788973648816	0.267911229929775	0.276694929752165	0.291556452206775	1.85890121186423	0.00189673340358272
109806	13.6793893129771	5	0.232756114689758	0.26082737379218	0.273574657958063	0.290714238523826	1.85890121186423	0.00189673340358272
1098110	11.73125	5	0.254070746745064	0.277778725029148	0.283096464564019	0.293306043164954	1.85890121186423	0.00189673340358272
109826	12.6272189349112	5	0.25266427741275	0	0.287250792673357	0.293722242557264	1.85890121186423	0.00189673340358272
109836	12.6392479435958	5	0.255391281170953	0.278923941456942	0.283691795438173	0.295026193312136	1.85890121186423	0.00189673340358272
109846	14.3529411764706	5	0.241687226928749	0.2692276976858	0.278350122976726	0.293160742856765	1.85890121186423	0.00189673340358272
109856	13.0720164609053	5	0.248724297340663	0.276165830522138	0.283009428664737	0.293882658081903	1.85890121186423	0.00189673340358272
109866	11.875	5	0.234675247040356	0.272977674104612	0.28425836044569	0.296011980313662	1.85890121186423	0.00189673340358272
109876	14.5619047619048	5	0.243882017559276	0.274244389777368	0.283327352133692	0.296523352168298	1.85890121186423	0.00189673340358272
109886	15.3303571428571	5	0.241910048267403	0.26736337006424	0.274279858825118	0.290341546444843	1.85890121186423	0.00189673340358272
109896	13.2717391304348	5	0.253453813654456	0.27953183082458	0.285482904763895	0.291990853479328	1.85890121186423	0.00189673340358272
109906	12.9298618490967	5	0.24030801928085	0.272663090925357	0.28451239259082	0.293165277413761	1.85890121186423	0.00189673340358272
1099110	13.3140495867769	5	0.252663679818813	0.275547122645604	0.281868632675365	0.293627604683105	1.85890121186423	0.00189673340358272
109926	12.1864406779661	5	0.258118217728747	0.283578416155186	0.288923114140729	0.295032815501818	1.85890121186423	0.00189673340358272
109936	11.5271317829457	5	0.247360349431169	0.274758608298382	0.283025445638572	0.292430394784949	1.85890121186423	0.00189673340358272
109956	12.5240174672489	5	0.244074490632836	0	0	0.293565194256627	1.85890121186423	0.00189673340358272
109966	13.2090909090909	5	0.242618800328788	0.279649288338007	0.29092069910993	0.295733180918509	1.85890121186423	0.00189673340358272
109976	12.7917121046892	5	0.248334011425433	0.279367574722607	0.285311061927676	0.293205758653494	1.85890121186423	0.00189673340358272
109986	12.6165413533835	5	0.23338087266056	0.264175448424643	0.276114182898718	0.296563386147637	1.85890121186423	0.00189673340358272
109996	12.6608695652174	5	0.255014465470476	0.27910447906132	0.284296809392395	0.293056719434877	1.85890121186423	0.00189673340358272
1100010	12.8101265822785	5	0.258573933568499	0.281652967069565	0	0.295933879067401	1.85890121186423	0.00189673340358272
1100110	12.9606741573034	5	0.241374065367527	0.276645751333756	0.286658768665629	0.296376069682272	1.85890121186423	0.00227608008429925
110027	13.8965517241379	5	0.258376425514595	0.282075151956031	0.28663690063632	0.295887212241314	1.85890121186423	0.00227608008429925
110036	13.2016129032258	5	0.244514334547747	0.271420917946795	0.279419795534975	0.293931054862869	1.85890121186423	0.00227608008429925
110046	13.6806282722513	5	0.241535518916117	0.278977617118949	0.286676329634699	0.292393020276089	1.85890121186423	0.00227608008429925
110056	13.8421052631579	5	0.24893260841415	0.274412120119935	0.281452607882913	0.294058850703171	1.85890121186423	0.00227608008429925
110076	12.974358974359	5	0.244164251132948	0.280583541218347	0.289581478751852	0.294743844656397	1.85890121186423	0.00227608008429925
110086	12.9857142857143	5	0.254841590011864	0.278435518132231	0.284596436432352	0.293427052129948	1.85890121186423	0.00227608008429925
110096	12.992700729927	5	0.239315011713045	0.267658327595443	0.277556380957719	0	1.85890121186423	0.00227608008429925
1101010	12.7054263565891	5	0.252435421322731	0.27644152728911	0.282267102391913	0.290660874083059	1.85890121186423	0.00227608008429925
1101110	13.3471074380165	5	0.245783466691446	0.275333509103018	0.282524288256028	0.292429013918105	1.85890121186423	0.00227608008429925
110136	13.3761467889908	5	0.247831323330108	0.277812917194398	0.284678589647306	0.294552515957136	1.85890121186423	0.00227608008429925
110146	13.0076335877863	5	0.240718685753302	0.269953724035531	0.280943557361835	0.295508637646847	1.85890121186423	0.00227608008429925
110156	13.7545454545455	5	0.251800885904651	0.275907159346352	0.280925845227351	0.291259758731369	1.85890121186423	0.00227608008429925
110166	12.8676470588235	5	0.24790439718885	0.273895923863015	0.286068513330698	0.296427433554823	1.85890121186423	0.00227608008429925
110176	13.0352422907489	5	0.241032512045643	0	0.283049609279879	0.295697904788657	1.85890121186423	0.00227608008429925
110186	12.7281553398058	5	0.230886998773562	0.268823563291383	0.281510318643564	0.291257841711608	1.85890121186423	0.00227608008429925
110196	12.8692810457516	5	0.249273737598488	0.274880854493822	0.282701275736008	0.295952835788237	1.85890121186423	0.00227608008429925
110206	12.9924812030075	5	0.241141450809839	0.274724536357335	0.282699085709404	0.293876285731682	1.85890121186423	0.00227608008429925
1102110	13.79	5	0.250333003367842	0.277074782802985	0.284100486004152	0.29260229949673	1.85890121186423	0.00227608008429925
110226	13.1854838709677	5	0.250715231949641	0.278859148902935	0.285266376388571	0.294150171846678	1.85890121186423	0.00227608008429925
110236	12.5403225806452	5	0.245500205420219	0.275503609861607	0.284747196667981	0.296371108586081	1.85890121186423	0.00227608008429925
110246	12.696	5	0.238460325613499	0.268561214569442	0.278656061729278	0.292694729680503	1.85890121186423	0.00227608008429925
110256	12.3664122137405	5	0.249895026370398	0.278063790698718	0	0.296638368637741	1.85890121186423	0.00227608008429925
110266	12.4679487179487	5	0.240357976012232	0.267267432486199	0.278167984800223	0.293942830819642	1.85890121186423	0.00227608008429925
110276	14.0011074197121	5	0.245279422292158	0.27291819219751	0.281648499613067	0.290784674638876	1.85890121186423	0.00227608008429925
110286	12.5174825174825	5	0.254818688460001	0.278101617914478	0.286417391368071	0.293869782110317	1.85890121186423	0.00227608008429925
110296	15.7255102040816	5	0.250150614388807	0.275505028946667	0.281585143351671	0.28926475735246	1.85890121186423	0.00227608008429925
110306	13.3448275862069	5	0.236059391706427	0.264521169921009	0.272774180306145	0.293843502702236	1.85890121186423	0.00227608008429925
1103110	12.0900900900901	5	0.239621008522348	0.274322435288363	0.287936150290511	0.297604824807348	1.85890121186423	0.00227608008429925
110326	13.4094488188976	5	0.245456057684029	0.272263045120434	0.28144380161505	0.291310172899468	1.85890121186423	0.00227608008429925
110335	14.05	5	0.242078102376855	0.273016132761915	0.279831669018551	0.289926038675752	1.85890121186423	0.00227608008429925
110346	13.9351851851852	5	0.231883392016204	0.267729875994187	0.277494116997081	0.292209413064849	1.85890121186423	0.00227608008429925
110356	13.5581395348837	5	0.25551796434725	0.278261842388154	0.282922106226074	0.292887558263227	1.85890121186423	0.00227608008429925
110366	12.0530973451327	5	0.252072338207365	0.278041273188382	0.283975896032309	0.295482465126899	1.85890121186423	0.00227608008429925
110375	NaN	9	0.280831718630248	0.280831718630248	0	0.293667833133595	1.85890121186423	0.00227608008429925
110386	14.1150442477876	5	0.241040328103016	0.26777396435921	0.276867911080001	0.288218329844588	1.85890121186423	0.00227608008429925
110396	13.448275862069	5	0.243217469878116	0.269956001210619	0.278462060371153	0.292345130333294	1.85890121186423	0.00227608008429925
110406	13.5774336283186	5	0.248650155696384	0.275430434992	0.283563023746331	0.292092501127546	1.85890121186423	0.00227608008429925
1104110	NaN	9	0.266200023526573	0.266200023526573	0.274646490036495	0.293012523487428	1.85890121186423	0.00227608008429925
110426	12.3109243697479	5	0.246495142891963	0.275192987574214	0.284305496225533	0.294833405373943	1.85890121186423	0.00227608008429925
110436	14.2941176470588	5	0.243709705166707	0.273139304906988	0.280431229519284	0.290079311669462	1.85890121186423	0.00227608008429925
110446	12.2056074766355	5	0.2553065943937	0.282015251892477	0.288937936086865	0.296053239950017	1.85890121186423	0.00227608008429925
110456	NaN	9	0.267058538986806	0.267058538986806	0.276778222877937	0.293765802366239	1.85890121186423	0.00227608008429925
110466	12.9937106918239	5	0.254078661326145	0.282702722554319	0	0.298022710213558	1.85890121186423	0.00227608008429925
110476	12.6930693069307	5	0.24974662695944	0.276518653263646	0.283961001113273	0.296600817418076	1.85890121186423	0.00227608008429925
110486	14.3047619047619	5	0.246725426502928	0.276377782227704	0.282101690561518	0.292964509414413	1.85890121186423	0.00227608008429925
110496	14.2447552447552	5	0.254037492301876	0.278274500748261	0.28641295238105	0.293677750883625	1.85890121186423	0.00227608008429925
110506	13.0084033613445	5	0.248366435191975	0.276701728074722	0.28518726975246	0.295158009687839	1.85890121186423	0.00227608008429925
1105110	11.8739495798319	5	0.248459547478393	0.272265039294287	0.278416992280564	0.295989908042148	1.85890121186423	0.00227608008429925
110526	14.8216560509554	5	0.25222076951151	0.273869944636283	0.277763921596608	0	1.85890121186423	0.00227608008429925
110536	13.8703703703704	5	0.257365495237304	0.280448235444247	0.284937966642741	0.293187269324944	1.85890121186423	0.00227608008429925
110546	13.3140495867769	5	0.249410778486119	0.274645219608071	0.282172460948374	0.291247482201591	1.85890121186423	0.00227608008429925
110556	12.801652892562	5	0.258922056370229	0.283395854752503	0.289413018459472	0.296709364544489	1.85890121186423	0.00227608008429925
110566	13.4666666666667	5	0.249944991279237	0.275572842757834	0.281562986473832	0.289841508639057	1.85890121186423	0.00227608008429925
110576	13.0914285714286	5	0.261856527647258	0.28324614980488	0.287599469332433	0.2951815842539	1.85890121186423	0.00227608008429925
110586	13.2476780185759	5	0.25759514620783	0.283186045350241	0.288553002603524	0.295984999295838	1.85890121186423	0.00227608008429925
110596	14.0202380952381	5	0.243156020581161	0.272141457956971	0.281971809723879	0.292262187746474	1.85890121186423	0.00227608008429925
110606	14.2685185185185	5	0.2423981748835	0.26891052181618	0.280622007493633	0.290697981677318	1.85890121186423	0.00227608008429925
1106110	15.453125	5	0.243180526513644	0.269629240264871	0.275190763904648	0.290973966636335	1.85890121186423	0.00227608008429925
110636	14.0693069306931	5	0.247716659565354	0.272461593823294	0.278928625721667	0.290247264324796	1.85890121186423	0.00227608008429925
110646	11.987012987013	5	0.242799215473489	0.266442999759722	0.272699928382611	0.293509067598197	1.85890121186423	0.00227608008429925
110656	12.7615384615385	5	0.244843020177157	0.271442837165555	0.279032415508361	0.288882812001271	1.85890121186423	0.00227608008429925
110666	13.8739837398374	5	0.245244591044568	0.267185366388387	0.275006175095235	0.289584805048754	1.85890121186423	0.00227608008429925
110676	13.9327731092437	5	0.253022122813344	0.276245652093215	0.280796814150822	0.288142981806342	1.85890121186423	0.00227608008429925
110685	12.7608695652174	5	0.24280826951212	0.273686687966349	0	0.296042873342852	1.85890121186423	0.00227608008429925
110696	13.7567567567568	5	0.236832614619444	0.264094810945471	0.275228235905401	0.291986733116951	1.85890121186423	0.00227608008429925
110706	12.7769230769231	5	0.258030273314944	0.284349875268231	0	0.293602896007217	1.85890121186423	0.00227608008429925
1107110	13.4	5	0.255805516136569	0.280210515391543	0.285400774232988	0.293151859890279	1.85890121186423	0.00227608008429925
110726	14.9895712630359	5	0.245111091689559	0.275201425360894	0.282752476180834	0.290947025943309	1.85890121186423	0.00227608008429925
110736	12.3594080338266	5	0.258814157366416	0.285162086570173	0.290218524004202	0.295404881579811	1.85890121186423	0.00227608008429925
110746	12.3461538461538	5	0.253581470025164	0.280457639437461	0.28594582561018	0.291377207333922	1.85890121186423	0.00227608008429925
110756	13.5555555555556	5	0.246776880218919	0.271764959675761	0.277210862706743	0.293921679022334	1.85890121186423	0.00227608008429925
110766	12.9922480620155	5	0.249781089737869	0.278548052776296	0.286702840824355	0.300161148611888	1.85890121186423	0.00227608008429925
110776	14.9907407407407	5	0.255174796422148	0.276868270020706	0.282689541405774	0.292875597319419	1.85890121186423	0.00227608008429925
110786	13.0841121495327	5	0.259950067695299	0.285000883104759	0.291532992619248	0.297166987644618	1.85890121186423	0.00227608008429925
110796	13.0714285714286	5	0.261817873108129	0.284553737096362	0.288691783769753	0.298972415683229	1.85890121186423	0.00227608008429925
110806	12.4086956521739	5	0.252549608217184	0.279744982202695	0.287264181287015	0.294543273725521	1.85890121186423	0.00227608008429925
1108110	14.5873015873016	5	0.246142136465476	0	0.27718881964892	0.288063417621903	1.85890121186423	0.00227608008429925
110826	13.7567567567568	5	0.233900273647817	0.269963049692817	0.278028393800182	0.291307421598374	1.85890121186423	0.00227608008429925
110836	NaN	9	0.278931879688489	0.278931879688489	0.286452245985559	0.295055413534104	1.85890121186423	0.00227608008429925
110845	14.036036036036	5	0.251702511196105	0.277665273373721	0.28305912256878	0.290874474799915	1.85890121186423	0.00227608008429925
110856	14.0863309352518	5	0.250517995267152	0.275176071333233	0.281834143767122	0.290359422589642	1.85890121186423	0.00227608008429925
110866	13.94	5	0.238012813494207	0.263787105537998	0.272802099838417	0.290032317596626	1.85890121186423	0.00227608008429925
110876	13.5495495495495	5	0.240712957954376	0.274305968560975	0.285465876260659	0	1.85890121186423	0.00227608008429925
110886	13.6782608695652	5	0.235554595888169	0.270055033398746	0.282436668336789	0.29177992270247	1.85890121186423	0.00227608008429925
110896	14.2314814814815	5	0.24560062076293	0.275769831541654	0.284144136033501	0.292495887854873	1.85890121186423	0.00227608008429925
110906	14.609375	5	0.248850999523535	0.274360545653891	0.282072384737436	0.292995731362655	1.85890121186423	0.00227608008429925
1109110	12.7590497737557	5	0.242025731641743	0.275335791642837	0.283313660525831	0.296397569044931	1.85890121186423	0.00227608008429925
110926	12.5042016806723	5	0.254877901144909	0.282992096197741	0.288423662268537	0.294758910910427	1.85890121186423	0.00227608008429925
110936	13.4074074074074	5	0.254029814304774	0.279131893623087	0.284345273352667	0.289191464155627	1.85890121186423	0.00227608008429925
110946	12.2127659574468	5	0.246666051533052	0.279355343088969	0.287392959983641	0.295695414476629	1.85890121186423	0.00227608008429925
110956	14.3983739837398	5	0.242703676088714	0.266848009127718	0	0.290762351950668	1.85890121186423	0.00227608008429925
110966	13.1517857142857	5	0.247592138352261	0.274948929875288	0.280718844989189	0.291128288018153	1.85890121186423	0.00227608008429925
110976	12.8625954198473	5	0.257126792166901	0.282282687789767	0.288199370036831	0.296320750033185	1.85890121186423	0.00227608008429925
110985	12.9642857142857	5	0.243268104114445	0.274309729243717	0.28120605835271	0.294331198615113	1.85890121186423	0.00227608008429925
110996	12.6416666666667	5	0.236535054698906	0.270868540864445	0.280146150316323	0.292239535923441	1.85890121186423	0.00227608008429925
1110010	12.7111111111111	5	0.248207746222826	0.274373435583401	0.281252327799469	0.296312197192823	1.85890121186423	0.00227608008429925
1110110	11.864	5	0.25765225819013	0.284285338793152	0.290008154171518	0.298667102843282	1.85890121186423	0.00227608008429925
111026	13.7152777777778	5	0.245345773972174	0.275953655044826	0	0.292351854469782	1.85890121186423	0.00227608008429925
111036	13.1337868480726	5	0.255998957187193	0.279705458682768	0.28383475563258	0.291318820531679	1.85890121186423	0.00227608008429925
111046	14.2543859649123	5	0.228441340962411	0.261523172183582	0.278013726741159	0.295276548731937	1.85890121186423	0.00227608008429925
111056	13.7730496453901	5	0.241907977100982	0.270951935770699	0.28094948024225	0.292515604051193	1.85890121186423	0.00227608008429925
111066	11.4150943396226	5	0.24592750620798	0.280163004251551	0.287764229596987	0.299602332018858	1.85890121186423	0.00227608008429925
111076	15.5909090909091	5	0.25041622707541	0.270992447491204	0.280225550598025	0.289920229075904	1.85890121186423	0.00227608008429925
111086	14.2445652173913	5	0.25484779981014	0.276648921747396	0.282833006982312	0.292582013697942	1.85890121186423	0.00227608008429925
111096	14.8503937007874	5	0.254074106327257	0.27867483864359	0.284239367677452	0.290304937185647	1.85890121186423	0.00227608008429925
1111010	12.5137614678899	5	0.247760922256188	0.278646424499066	0.286788545245141	0.294824423274205	1.85890121186423	0.00227608008429925
1111110	14.3307692307692	5	0.239229404318938	0.266041411587858	0.276784513271881	0.291875410514157	1.85890121186423	0.00227608008429925
111127	12.9598393574297	5	0.251765343973446	0.275744368561441	0.284575396848666	0.294300546550206	1.85890121186423	0.00227608008429925
111136	13.2407407407407	5	0.242678398730575	0.273289772226821	0.281926485321512	0.293861074873688	1.85890121186423	0.00227608008429925
111146	12.6101694915254	5	0.245766684231167	0.273540857531507	0.281969559642839	0.295182427274914	1.85890121186423	0.00227608008429925
111156	13.3059701492537	5	0.247280858386581	0.275356139020028	0.283469960950341	0.294454495774444	1.85890121186423	0.00227608008429925
111176	14.0403225806452	5	0.244601860685882	0.268593432908515	0.275650341760608	0.289442904543078	1.85890121186423	0.00227608008429925
111186	12.8224299065421	5	0.236371601728792	0.269661475757497	0.28017890697626	0.290297709969509	1.85890121186423	0.00227608008429925
111196	12.6308411214953	5	0.254679863566844	0	0.293787965907936	0.299373102386833	1.85890121186423	0.00227608008429925
111206	13.1404958677686	5	0.255011987521465	0.281670494868531	0.287540188571752	0.295465092915707	1.85890121186423	0.00227608008429925
1112110	13.1866501854141	5	0.24580139292049	0.273605611586585	0.278421591745173	0.288816237333591	1.85890121186423	0.00227608008429925
111226	13.0841121495327	5	0.235532839748977	0.269686147109289	0.281041656742478	0.29255149261969	1.85890121186423	0.00227608008429925
111236	13.640350877193	5	0.251508377935597	0.275916817217694	0.280893917944372	0.291130225253794	1.85890121186423	0.00227608008429925
111246	13.5196850393701	5	0.233068037203466	0.263006819135701	0.273578745995138	0.289378036933719	1.85890121186423	0.00227608008429925
111266	13.5608108108108	5	0.2508019523974	0.275315236102486	0.282414445288284	0.295310818617636	1.85890121186423	0.00227608008429925
111276	12.520325203252	5	0.254560363714812	0.279558444817399	0.285256709892087	0.294473515209535	1.85890121186423	0.00227608008429925
111286	14.9339622641509	5	0.244517984924044	0.271460311684869	0.280098848822495	0.290735078785632	1.85890121186423	0.00227608008429925
111296	12.0576923076923	5	0.251348870743409	0.278905684490312	0.286274501313358	0.298605232203721	1.85890121186423	0.00227608008429925
111306	13.9486301369863	5	0.244397623543897	0.277837165049435	0.28545146309955	0.293000102688923	1.85890121186423	0.00227608008429925
1113110	12.5495495495495	5	0.240938751120378	0.272250225991952	0.281759845825383	0.295677933219199	1.85890121186423	0.00227608008429925
111326	12.6198347107438	5	0.262480482203484	0.288074058223863	0.292890261393692	0.296477235818304	1.85890121186423	0.00227608008429925
111346	12.975	5	0.234340810163473	0.264563857221194	0.273976081586022	0.293112623125913	1.85890121186423	0.00227608008429925
111356	NaN	9	0.285515042467147	0.285515042467147	0.292072307875768	0.299501935950876	1.85890121186423	0.00227608008429925
111366	16.4126984126984	5	0.249944527306296	0.272069686576004	0.276507865439377	0.289645473029985	1.85890121186423	0.00227608008429925
111376	13.5174418604651	5	0.252663815074731	0.279140235200824	0.286380083192075	0	1.85890121186423	0.00227608008429925
111396	12.0935251798561	5	0.254353295764874	0.277996387835973	0.282970596314074	0.294906273761665	1.85890121186423	0.00227608008429925
111406	13.9855072463768	5	0.248647069993117	0.273906357883122	0.280314382327863	0.292778813739255	1.85890121186423	0.00227608008429925
1114110	13.6583333333333	5	0.25846752664499	0.281334501599103	0.285517860972604	0.293100325904455	1.85890121186423	0.00227608008429925
111426	13.4072580645161	5	0.238997017720667	0.267688839853802	0.27625807615316	0.290191287176939	1.85890121186423	0.00227608008429925
111436	12.1851851851852	5	0.252094273185905	0.284101424514898	0.292079628651837	0.297709180278019	1.85890121186423	0.00227608008429925
111446	14.5754010695187	5	0.243568182342788	0.268654257911743	0.276604302505703	0.2904746127898	1.85890121186423	0.00227608008429925
111456	13.376	5	0.256577123834974	0.280221856032401	0.285413754583861	0	1.85890121186423	0.00227608008429925
111466	13.5	5	0.235808723883425	0.268273529981891	0.280756695343742	0.292688553809011	1.85890121186423	0.00227608008429925
111476	13.6037735849057	5	0.255395929079212	0.281433518606905	0.28675242083251	0.292030018516196	1.85890121186423	0.00227608008429925
111486	12.8811188811189	5	0.241819045816354	0.268006783373649	0.277251698815461	0.293685446398876	1.85890121186423	0.00227608008429925
111496	13.384	5	0.236041258326113	0.267514306086506	0.274961606401969	0.290267248408128	1.85890121186423	0.00227608008429925
111506	12.8189655172414	5	0.237073973745786	0.270260326501545	0.280253661136674	0.296007980896474	1.85890121186423	0.00227608008429925
1115110	12.2578125	5	0.237603029096348	0.265724592922244	0.275384974361835	0.296261342163087	1.85890121186423	0.00227608008429925
111526	13.0757575757576	5	0.255288529530269	0.279145780085386	0.284635204593552	0.293282942347475	1.85890121186423	0.00227608008429925
111536	13.5660377358491	5	0.245465436588603	0.274234515046286	0.283850735597429	0.293538310967595	1.85890121186423	0.00227608008429925
111546	12.2047244094488	5	0.253413950991888	0.278092586274044	0.28368596106328	0.292585577865423	1.85890121186423	0.00227608008429925
111556	13.1103896103896	5	0.248469888957837	0.271907303909495	0.280127783749292	0.288852006557302	1.85890121186423	0.00227608008429925
111566	12.7079646017699	5	0.251360669042763	0.277572341261774	0.283813130165327	0.291532972342009	1.85890121186423	0.00227608008429925
111576	13.3730158730159	5	0.248468615763609	0.273672537540764	0.280915940557667	0.292565491086161	1.85890121186423	0.00227608008429925
111586	12.7589285714286	5	0.242034566600528	0.270569423809575	0.27920889701846	0.294239432837244	1.85890121186423	0.00227608008429925
111606	14.6311475409836	5	0.24582482598751	0.270205747552141	0.277092731009679	0.291213354405681	1.85890121186423	0.00227608008429925
1116110	13.8359788359788	5	0.241451630347166	0.266075673131782	0.277553668259566	0.295439861571664	1.85890121186423	0.00227608008429925
111626	13.2574257425743	5	0.251369218724005	0.283653492226146	0.288950601376634	0.294039808819647	1.85890121186423	0.00227608008429925
111636	13.6386554621849	5	0.24108316684571	0.27488076284497	0.282013820051957	0.290298451544833	1.85890121186423	0.00227608008429925
111646	13.7280701754386	5	0.236146482469657	0.26674823707097	0.277531208883559	0.292389859214163	1.85890121186423	0.00227608008429925
111656	14.6699029126214	5	0.23649362320851	0.267538434461481	0.277754938129358	0.292596687156622	1.85890121186423	0.00227608008429925
111666	15.7116279069767	5	0.243309955359289	0.267910182551658	0.275475398903262	0.28944443745039	1.85890121186423	0.00227608008429925
111676	13.504132231405	5	0.246868095788402	0.277517263589523	0.284686959810328	0.293575313879064	1.85890121186423	0.00227608008429925
111686	12.3585858585859	5	0.246350710235175	0	0.285272788340563	0.299453861330612	1.85890121186423	0.00227608008429925
111696	13.16	5	0.245556439037574	0.27107815755786	0.278069720314044	0.291874531927007	1.85890121186423	0.00227608008429925
111706	13.7307692307692	5	0.252309862216756	0.279540191685822	0.285909252461176	0.295750167803441	1.85890121186423	0.00227608008429925
1117110	13.5286624203822	5	0.24469668350644	0.274665967009954	0.285475348677412	0.29740288252366	1.85890121186423	0.00227608008429925
111726	14.4979865771812	5	0.238464926423245	0.26881056068469	0.281955221749484	0.290644140576744	1.85890121186423	0.00227608008429925
111736	13.1417322834646	5	0.243156224536314	0.277481748584806	0.285892611277309	0.293323942399593	1.85890121186423	0.00227608008429925
111746	12.4520547945205	5	0.239833961037739	0.26751147592264	0.27740001872804	0.292436494007772	1.85890121186423	0.00227608008429925
111756	14.8574610244989	5	0.233703537384172	0.264662173937776	0.273461786469028	0.292691434069068	1.85890121186423	0.00227608008429925
111766	14.3090909090909	5	0.255235141595916	0.27862414498687	0.283442533069829	0.28858725026129	1.85890121186423	0.00227608008429925
111775	12.31	5	0.249178822053422	0.276885551902251	0.28626825362849	0.29718450269274	1.85890121186423	0.00227608008429925
111786	13.1103896103896	5	0.246552432856167	0.272147903529359	0.278850706936347	0.294331911007394	1.85890121186423	0.00227608008429925
111796	13.3669724770642	5	0.246434744534015	0.274263253179237	0.279973653985096	0.290696732209817	1.85890121186423	0.00227608008429925
111806	13.4074074074074	5	0.240376465322016	0.269957768988194	0.279030852706276	0.289412119912444	1.85890121186423	0.00227608008429925
1118110	14.3508771929825	5	0.256033464890292	0.280179196339929	0.285850126081792	0.294551829306034	1.85890121186423	0.00227608008429925
111826	12.6902654867257	5	0.22881883772654	0.267615797686073	0.281595025807853	0.293144435492125	1.85890121186423	0.00227608008429925
111836	12.9805825242718	5	0.237088679632541	0.266556278989474	0.27421283298003	0.292032171815192	1.85890121186423	0.00227608008429925
111846	14.1071428571429	5	0.256329352674853	0.278386690791368	0.283937533821841	0.29077297686954	1.85890121186423	0.00227608008429925
111866	12.6616541353383	5	0.248059160496637	0.274050431217813	0.280538175271599	0.292667973012832	1.85890121186423	0.00227608008429925
111886	13.3188405797101	5	0.247803805794053	0.272108766423496	0.279296328711203	0.292739722780245	1.85890121186423	0.00227608008429925
111896	13.5897435897436	5	0.236696914968667	0.273745820723062	0.288100219462027	0.29433604638769	1.85890121186423	0.00227608008429925
111906	14	5	0.248992316437645	0.277619296888331	0.285028231026556	0.290724054569608	1.85890121186423	0.00227608008429925
111926	12.740157480315	5	0.248897679531447	0.276918424912586	0.283129474778737	0.293423175710908	1.85890121186423	0.00227608008429925
111936	12.8272727272727	5	0.240911943260627	0.274174096873526	0.284509572147718	0.295703726655662	1.85890121186423	0.00227608008429925
111946	13.3649635036496	5	0.257360294472628	0.280170416810992	0.284786252060526	0.292389400731985	1.85890121186423	0.00227608008429925
111966	13.0882352941176	5	0.255601240094526	0.280051474520886	0.286067639183796	0.297495638227187	1.85890121186423	0.00227608008429925
111986	14.6788990825688	5	0.260799166677572	0.284422759958481	0.289287150360964	0.293202237992277	1.85890121186423	0.00227608008429925
111996	14.9160305343511	5	0.247839039315319	0.272594345148121	0.27990968257168	0.291541736920331	1.85890121186423	0.00227608008429925
112006	13.3203125	5	0.236241398512429	0.267382821712951	0.2759163721996	0.289880386663768	1.85890121186423	0.00227608008429925
1120110	12.2660550458716	5	0.247231959750891	0.278422766647563	0.287331976538995	0.29782308515405	1.85890121186423	0.00227608008429925
112026	12.3968253968254	5	0.244949898939232	0.27248997124896	0.283437670677127	0.294757779089197	1.85890121186423	0.00227608008429925
112036	14.2462686567164	5	0.245114396087584	0.270231683545709	0.282275257162676	0.29216681588038	1.85890121186423	0.00227608008429925
112046	14.4452554744526	5	0.241557742592749	0.26841499472995	0.278946291006693	0.291853888494891	1.85890121186423	0.00227608008429925
112056	12.9280575539568	5	0.246409109421764	0.271966800799426	0.279971310145268	0.29123461371649	1.85890121186423	0.00227608008429925
112066	13.3694779116466	5	0.253011074613906	0.275531761825627	0.282035336894765	0.291388357251703	1.85890121186423	0.00227608008429925
112076	15.2484076433121	5	0.246414423357115	0.272228895981518	0.280066861260745	0.291310497778208	1.85890121186423	0.00227608008429925
112086	13.1751824817518	5	0.248479668825401	0.272794533868632	0.278130557765711	0.293506872114888	1.85890121186423	0.00227608008429925
112096	13.427027027027	5	0.250882739478341	0	0.2815002385607	0.294620238045671	1.85890121186423	0.00227608008429925
1121010	12.7980769230769	5	0.255121474720776	0.282776615682123	0.288629836254589	0.293616010542122	1.85890121186423	0.00227608008429925
1121110	12.475641025641	5	0.240428745386376	0.275800223868859	0.284338616612147	0.294032301127909	1.85890121186423	0.00227608008429925
112127	13.0854700854701	5	0.240710435134331	0.278346477166949	0.285451367603159	0.297082501454545	1.85890121186423	0.00227608008429925
112136	13.4305555555556	5	0.248913905882315	0.27724589665413	0.284256308892992	0.293716971390191	1.85890121186423	0.00227608008429925
112146	12.7906976744186	5	0.243805139971016	0.2695694032326	0.278559101412602	0	1.85890121186423	0.00227608008429925
112166	13.28	5	0.244615911199202	0.271700940379848	0.282727229272543	0.295086241428091	1.85890121186423	0.00227608008429925
112176	12.4084033613445	5	0.242155312600643	0.272280753442564	0.28022632787511	0.295857148482714	1.85890121186423	0.00227608008429925
112186	NaN	9	0.27668921986057	0.27668921986057	0.283171437617649	0.291099102482422	1.85890121186423	0.00227608008429925
112196	13.7657657657658	5	0.245538404982143	0.274731308311628	0.281762247525258	0.291513448889729	1.85890121186423	0.00227608008429925
112206	13.1976047904192	5	0.246315767346457	0.270398890184286	0.277522941311641	0.295297049815018	1.85890121186423	0.00227608008429925
1122110	13.7272727272727	5	0.243565415720818	0.273240871514355	0.283996068636687	0.292541758165805	1.85890121186423	0.00227608008429925
112226	13.4962962962963	5	0.251889308088789	0.278709956854333	0	0.289880298570807	1.85890121186423	0.00227608008429925
112236	12.2314049586777	5	0.25274227512504	0.279609363915684	0.286491510273729	0.294588589799032	1.85890121186423	0.00227608008429925
112246	13.7771023302938	5	0.255604010667391	0.286528411057938	0.292094892957334	0.296486159028734	1.85890121186423	0.00227608008429925
112256	13.196261682243	5	0.241316748199154	0.270080333563836	0.280466113170944	0.295512443599164	1.85890121186423	0.00227608008429925
112266	14.6372549019608	5	0.248191557782392	0.27616437771338	0.283932842212725	0.29534533922197	1.85890121186423	0.00227608008429925
112276	12.9344978165939	5	0.245959844401378	0.272452827262036	0.283321536066363	0.296080448925057	1.85890121186423	0.00227608008429925
112286	12.5849056603774	5	0.251729977007061	0.277093028551042	0.282907168723329	0.292516063288185	1.85890121186423	0.00227608008429925
112296	14.1451612903226	5	0.235271612968482	0.267117468799249	0.277217833519363	0.294164417348209	1.85890121186423	0.00227608008429925
112306	13.1140350877193	5	0.260391163248434	0.284353254374518	0.290756926259418	0.295993577170078	1.85890121186423	0.00227608008429925
1123110	14.6953642384106	5	0.230366768491988	0.260500087767416	0.275044139247767	0.291442002541007	1.85890121186423	0.00227608008429925
112326	13.1697341513292	5	0.250018442463644	0.275718821449035	0.281992046880651	0.289132114833253	1.85890121186423	0.00227608008429925
112346	13.3760683760684	5	0.257609522844447	0.281202696983341	0.285857339964055	0.293518109072631	1.85890121186423	0.00227608008429925
112356	13.5809523809524	5	0.252478630510898	0.279166393685915	0.284984249723258	0.288923704736257	1.85890121186423	0.00227608008429925
112366	13.9153846153846	5	0.231596070237678	0.267681507843271	0.28181985718785	0.292691484304251	1.85890121186423	0.00227608008429925
112376	13.6163610719323	5	0.247205964273305	0.274202709130766	0.281378236574525	0.294254573698587	1.85890121186423	0.00227608008429925
112386	13.5841584158416	5	0.255738332252695	0.281890157607078	0.287622123351128	0.29542539753193	1.85890121186423	0.00227608008429925
112396	12.236641221374	5	0.252277117135389	0.277066190593948	0.282706263292424	0.294933743731762	1.85890121186423	0.00227608008429925
112406	13.1929824561404	5	0.256174457985369	0.282755633325829	0.288249144816259	0.293371840980418	1.85890121186423	0.00227608008429925
1124110	12.3643410852713	5	0.240659959459626	0.273740959340854	0.283271798912623	0.294635432859998	1.85890121186423	0.00227608008429925
112426	12.6514657980456	5	0.247131101517367	0.275474801926278	0.282559979427272	0.289553546720461	1.85890121186423	0.00227608008429925
112436	12.7058823529412	5	0.249579031586431	0.276988898311031	0.286141423727343	0.296671956225175	1.85890121186423	0.00227608008429925
112446	13.5673076923077	5	0.248937356881955	0.275022819374946	0.281389979425194	0.28967143069394	1.85890121186423	0.00227608008429925
112456	12.1512605042017	5	0.250810703579747	0.280141672295701	0.288608867978706	0.294735190448069	1.85890121186423	0.00227608008429925
112466	12.1693548387097	5	0.243698849912594	0.270896603693296	0.277571285718299	0.295791940074179	1.85890121186423	0.00227608008429925
112475	14.0847457627119	5	0.24357023823455	0.273709767707894	0.282937420470771	0.295003141007119	1.85890121186423	0.00227608008429925
112486	13.950495049505	5	0.237462305262607	0.269170609114676	0.281581587260818	0.294659785490138	1.85890121186423	0.00227608008429925
112496	12.9569327731092	5	0.242415612376763	0.270396856261847	0.279424567890176	0.294906876177028	1.85890121186423	0.00227608008429925
112506	13.3515625	5	0.249511377987571	0.277248952639724	0.288956970987861	0.298336598508504	1.85890121186423	0.00227608008429925
112526	12.0402684563758	5	0.257487586281879	0.283213791280432	0	0.297436980836136	1.85890121186423	0.00227608008429925
112536	13.152380952381	5	0.238882096862267	0.272843381557501	0.283808704327063	0.296367321131841	1.85890121186423	0.00227608008429925
112546	12.8473451327434	5	0.229482452541307	0.26419169661477	0.277973174905395	0.292278293764372	1.85890121186423	0.00227608008429925
112556	13.9666666666667	5	0.252050159555687	0.276970619891376	0.284269980411335	0.292747289075607	1.85890121186423	0.00227608008429925
112566	14.1272264631043	5	0.253328306227912	0.278874988113816	0.287241837488822	0.294783209234079	1.85890121186423	0.00227608008429925
112576	12.9911504424779	5	0.243530686852425	0.271795632165868	0.279222613413347	0.293474458799457	1.85890121186423	0.00227608008429925
112586	14.7587939698492	5	0.244055483505445	0.267493735155918	0.275184638427555	0.293935805476254	1.85890121186423	0.00227608008429925
112596	14.6601941747573	5	0.248060951422615	0.274293363791161	0.282766823598401	0.29097677604392	1.85890121186423	0.00227608008429925
112606	13.1190798376184	5	0.244232207201415	0.270795779192982	0.278103190748139	0.290093166108746	1.85890121186423	0.00227608008429925
1126110	14.3076923076923	5	0.24281434237703	0.267490270513851	0.275079981753971	0.291626236990406	1.85890121186423	0.00227608008429925
112626	13.8514851485149	5	0.24905920368992	0.279850420532941	0.286618806716938	0.294587610256483	1.85890121186423	0.00227608008429925
112636	13.6134453781513	5	0.24028868836871	0.268593463874172	0.279393627888736	0.292584654940471	1.85890121186423	0.00227608008429925
112646	13.5545454545455	5	0.239342672604128	0.267376400350155	0.277002950658028	0.292998358545105	1.85890121186423	0.00227608008429925
112656	14.5433070866142	5	0.244496217074704	0.271457207193671	0.27776150871463	0.290599135843828	1.85890121186423	0.00227608008429925
112666	13.3529411764706	5	0.239539508679203	0.268072438712541	0.277355200740446	0.293537334254025	1.85890121186423	0.00227608008429925
112676	14.6875	5	0.24764686780486	0.271550762784765	0.278355076120742	0.292159745651862	1.85890121186423	0.00227608008429925
112686	14.0084745762712	5	0.230072287801818	0.271013740651135	0.284653268071629	0.295853505672858	1.85890121186423	0.00227608008429925
112695	12.472	5	0.245264969360509	0.278535485911472	0.287706807066345	0.295106151706587	1.85890121186423	0.00227608008429925
1127110	13.2142857142857	5	0.243415194644314	0.268419450831919	0.275471698924029	0.294459275720637	1.85890121186423	0.00227608008429925
112725	13.046511627907	5	0.235755212572328	0.261747675537764	0.274337891364118	0.294420092435416	1.85890121186423	0.00227608008429925
112736	13.6742502585315	5	0.250247163699329	0.277046152016161	0.283087294264174	0.291264297472479	1.85890121186423	0.00227608008429925
112746	13.5426966292135	5	0.245534016564555	0.275061668907643	0.284237747608257	0.29321104017787	1.85890121186423	0.00227608008429925
112756	13.1219512195122	5	0.247520107807108	0.2730250225262	0.28244619106101	0.298067275194892	1.85890121186423	0.00227608008429925
112766	14.2636363636364	5	0.250738934272105	0.278006576924715	0.285311144975144	0.292686220945533	1.85890121186423	0.00227608008429925
112786	14.2254901960784	5	0.243996094235921	0.272374006810676	0.280517114303197	0.294126129388738	1.85890121186423	0.00227608008429925
112796	13.9910714285714	5	0.242794753819267	0.272046119693116	0.280706238124614	0.288994453874618	1.85890121186423	0.00227608008429925
112806	13.2983870967742	5	0.239604737258944	0.270724864564558	0.277878950345	0.292971255887872	1.85890121186423	0.00227608008429925
1128110	12.9159663865546	5	0.248785898365139	0.277918990490369	0.283854972060908	0.292092083558657	1.85890121186423	0.00227608008429925
112826	12.775	5	0.260265760245293	0.286147258006364	0.291440109739699	0.299071979206121	1.85890121186423	0.00227608008429925
112836	12.904347826087	5	0.248898924072609	0.278906223309643	0.285715474066922	0.29239670644597	1.85890121186423	0.00227608008429925
112846	12.2388059701493	5	0.247693223573192	0.272306771818649	0.279764055002701	0.29826411399821	1.85890121186423	0.00227608008429925
112856	13.7351225204201	5	0.25185053065844	0.275667851498014	0.28158866354252	0.288721861150115	1.85890121186423	0.00227608008429925
112865	13.0869565217391	5	0.243653955278502	0.268833893816416	0.276726585746556	0.291967819173291	1.85890121186423	0.00227608008429925
112876	11.7433628318584	5	0.250613504072079	0.280126389599129	0.288365391287264	0.297164848803333	1.85890121186423	0.00227608008429925
112886	12.8410256410256	5	0.264939366612278	0	0.292004317510862	0.298908649699198	1.85890121186423	0.00227608008429925
112896	12.5762711864407	5	0.243502592146741	0.273226991035102	0.282921582766306	0.291542829181287	1.85890121186423	0.00227608008429925
1129110	12.6013986013986	5	0.248152242406783	0.273279831030509	0.279161493989059	0.296461932942636	1.85890121186423	0.00227608008429925
112926	13.7154471544715	5	0.24694748912049	0.272852977252106	0.279028327776184	0.290807125850107	1.85890121186423	0.00227608008429925
112936	12.2481751824818	5	0.24857697711805	0.274109138645005	0.28198935147026	0.29517411226293	1.85890121186423	0.00227608008429925
112945	13.678453038674	5	0.235563134615114	0.267218176924625	0.274311973509687	0.285336268077269	1.85890121186423	0.00227608008429925
112956	13.1946902654867	5	0.241481716121523	0.271715003608975	0.281690318450944	0.290054804808608	1.85890121186423	0.00227608008429925
112966	12.8932038834951	5.02812558932093	0.234425360057346	0.260602932118771	0.270303747024158	0.295806057387159	1.85890121186423	0.00227608008429925
112986	12.2625754527163	5	0.229990640499477	0.265473645540144	0.278355636448895	0.295773723978636	1.85890121186423	0.00227608008429925
112996	13.1042944785276	5	0.245328594271292	0.26886166195125	0.277735542882538	0.297505384192272	1.85890121186423	0.00227608008429925
113006	13.7397260273973	5	0.236475352096058	0.262971909035787	0.276157181013015	0.293983532418601	1.85890121186423	0.00227608008429925
1130110	14.034188034188	5	0.260935943329574	0.28384944971725	0.28824727421287	0.293867767730643	1.85890121186423	0.00227608008429925
113026	12.6410256410256	5	0.268324913366635	0.290875173710757	0.295549425463046	0.299844037953926	1.85890121186423	0.00227608008429925
113036	12.0583941605839	5	0.245735448739904	0.27200857511317	0.279567052200592	0.29644399847431	1.85890121186423	0.00227608008429925
113045	13.3598326359833	5	0.249447003942318	0.273910383489083	0.284077239899518	0.293288904267144	1.85890121186423	0.00227608008429925
113056	13.1365953109072	5	0.248107147548962	0.275513882593375	0.28115272107153	0.29375714678759	1.85890121186423	0.00227608008429925
113066	NaN	9	0.268123799671145	0.268123799671145	0.279254148317764	0.291764882974703	1.85890121186423	0.00227608008429925
113076	12.9344262295082	5	0.242029109209819	0.269470484577511	0.277578998483307	0	1.85890121186423	0.00227608008429925
113086	13.1	5	0.245892106901297	0.271461865849535	0.278151885827233	0.2874162206744	1.85890121186423	0.00227608008429925
113096	14.756064690027	5	0.237402113737506	0.262713664890071	0.271826542624362	0.290040603587718	1.85890121186423	0.00227608008429925
1131010	12.2700729927007	5	0.24996461194504	0.27843461166878	0	0.295321597109702	1.85890121186423	0.00227608008429925
1131110	13.1594202898551	5	0.238679897802678	0.265703895864838	0.277526865104546	0.292374098172705	1.85890121186423	0.00227608008429925
113126	15.7890625	5	0.243694261392841	0.272802800838513	0.279329135520859	0.289698037435267	1.85890121186423	0.00227608008429925
113136	12.962962962963	5	0.245496610165835	0.27124082501308	0.276543815888637	0.291675411646889	1.85890121186423	0.00227608008429925
113146	NaN	9	0.272067062921745	0.272067062921745	0.278191357721487	0.29257325572193	1.85890121186423	0.00227608008429925
113156	13.1909090909091	5	0.25195081119749	0.279646259245485	0.286179306510741	0.292018513422155	1.85890121186423	0.00227608008429925
113176	13.0679611650485	5	0.244690294900639	0.268944135689999	0.276128863690873	0.289799462440234	1.85890121186423	0.00227608008429925
113185	14.1521739130435	5	0.253146457076515	0.279612345225904	0.284799382847013	0.29250257626713	1.85890121186423	0.00227608008429925
113196	12.1858407079646	5	0.242711541046933	0.272935967943333	0.282020585102625	0.290671833733112	1.85890121186423	0.00227608008429925
113206	13.7210884353742	5	0.24910071411799	0.273432881499218	0.27976527415785	0.293385865442863	1.85890121186423	0.00227608008429925
1132110	13.6821705426357	5	0.244187873737964	0.274702809442346	0.280942905749174	0.289739961551113	1.85890121186423	0.00227608008429925
113226	13.9124087591241	5	0.255449829456054	0.279495657388953	0	0.292798868480588	1.85890121186423	0.00227608008429925
113246	13.6153846153846	5	0.244659640545546	0.27227123317711	0.279804069387128	0.291448758497405	1.85890121186423	0.00227608008429925
113256	12.4	5	0.240637064812637	0.270070868218249	0.277736761420388	0.295206645113099	1.85890121186423	0.00227608008429925
113266	NaN	9	0.273871049043392	0.273871049043392	0.282438127850242	0.297026654984282	1.85890121186423	0.00227608008429925
113276	13.2447552447552	5	0.243802660161048	0.273214800195521	0.285354627770133	0.294718391516404	1.85890121186423	0.00227608008429925
113286	13.8846153846154	5	0.25105495807235	0.280073768449847	0.288093874873652	0.294453750136706	1.85890121186423	0.00227608008429925
113296	12.485188968335	5	0.245528451234892	0.272176291704598	0.281493315845384	0.294156996375032	1.85890121186423	0.00227608008429925
113306	14.0277777777778	5	0.245493944529852	0.269797973150173	0.277511324684902	0.287881580526391	1.85890121186423	0.00227608008429925
1133110	13.8540145985401	5	0.242925914713905	0.270623970369397	0.278691595951538	0.290851121449937	1.85890121186423	0.00227608008429925
113326	13.8444444444444	5	0.245923244434354	0.274357150362484	0.284704664247136	0.295909933216181	1.85890121186423	0.00227608008429925
113336	13.4305555555556	5	0.248715749850276	0.273723765809779	0.280920039800142	0.291869540567413	1.85890121186423	0.00227608008429925
113346	13.6890756302521	5	0.242583781739767	0.271640179702193	0.281799371646655	0.292957157026508	1.85890121186423	0.00227608008429925
113356	13.7846153846154	5	0.252873173112867	0.275454725382786	0.280395896027587	0.294011635138958	1.85890121186423	0.00227608008429925
113366	12.7410071942446	5	0.253981170617324	0.278732006558073	0.284676813704266	0.295084216230174	1.85890121186423	0.00227608008429925
113376	12.8046875	5	0.253570392524304	0.279127239662072	0.284840477428404	0.297029346765319	1.85890121186423	0.00227608008429925
113386	13.4746696035242	5	0.254288947367741	0.280526937566849	0.286148089911155	0.29225289908079	1.85890121186423	0.00227608008429925
113396	12.9615384615385	5	0.260103724631672	0.285608660164617	0.291033416534192	0.295881642313613	1.85890121186423	0.00227608008429925
113406	12.819209039548	5	0.236757835869981	0	0.285481803112737	0.294201919935162	1.85890121186423	0.00227608008429925
1134110	13.3984375	5	0.237305317703198	0.265441908350176	0.274719070352607	0.295769789144276	1.85890121186423	0.00227608008429925
113426	13.4647887323944	5	0.245658792430994	0.268741134985068	0.27744098115299	0.293591888961423	1.85890121186423	0.00227608008429925
113436	15.1875	5	0.234937144929066	0	0.274582427174116	0.290223378085963	1.85890121186423	0.00227608008429925
113446	13.0827586206897	5	0.241382808542815	0.267623488790148	0.277834088302563	0.290150591074101	1.85890121186423	0.00227608008429925
113456	12.4102564102564	5	0.240634284744891	0.271813438052159	0.280460525506411	0.296824310753659	1.85890121186423	0.00227608008429925
113466	15.7831325301205	5	0.255204550804157	0.277151749191452	0.284419666528226	0.293796336948513	1.85890121186423	0.00227608008429925
113476	12.1684782608696	5	0.25628190745025	0	0.286772803518949	0.295713456710475	1.85890121186423	0.00227608008429925
113486	13.4189189189189	5	0.240229285274452	0.264861433876524	0.276257162182133	0.295319898711187	1.85890121186423	0.00227608008429925
113496	13.7166666666667	5	0.255665614604036	0.282036220142938	0.287100293611781	0.293500207399965	1.85890121186423	0.00227608008429925
113506	13.5	5	0.240262280524051	0.272425854272719	0.282617413293017	0.294028233828618	1.85890121186423	0.00227608008429925
1135110	14.6766169154229	5	0.251555612975222	0.27302336393467	0.281407775021456	0.29378332929357	1.85890121186423	0.00227608008429925
113526	14.3798370672098	5	0.241469205061474	0.273925392485134	0.280716200230692	0.293198929375032	1.85890121186423	0.00227608008429925
113536	12.520325203252	5	0.234557724285793	0.267127249410703	0.278400392199387	0.295226558681444	1.85890121186423	0.00227608008429925
113546	12.268758526603	5	0.254873178951909	0.281901664270136	0.287059512039423	0.296040758479484	1.85890121186423	0.00227608008429925
113556	13.6851851851852	5	0.255818541237865	0.282886311501865	0.288755599585881	0.294033751818569	1.85890121186423	0.00227608008429925
113566	13.9325153374233	5	0.257876516304992	0.280839840571549	0.287090938294661	0.294408886514612	1.85890121186423	0.00227608008429925
113576	14.1439312567132	5	0.257472582782033	0.282010101069497	0.286578847948231	0.290106593707293	1.85890121186423	0.00227608008429925
113586	12.9719626168224	5	0.248433930591674	0.27535009683198	0.283310070572687	0.292573764227248	1.85890121186423	0.00227608008429925
113606	13.9097222222222	5	0.252039128496703	0.274502627893303	0.279601273819703	0.292849318855602	1.85890121186423	0.00227608008429925
1136110	12.1269841269841	5	0.248304857127525	0.277910242505017	0.28559720371567	0.298149610620089	1.85890121186423	0.00227608008429925
113626	12.3859649122807	5	0.243532467225464	0.274915218596242	0.283074409518837	0.293755492185498	1.85890121186423	0.00227608008429925
113636	12.4989837398374	5	0.242408444817881	0.270959093470151	0.279270160144982	0.295613813445028	1.85890121186423	0.00227608008429925
113646	12.1570247933884	5	0.237179987871124	0.268354217785043	0.27716590036572	0.295622290271329	1.85890121186423	0.00227608008429925
113656	13.3883495145631	5	0.243456315614836	0.273456449297818	0.283235715411533	0.291501975262746	1.85890121186423	0.00227608008429925
113666	12.8712871287129	5	0.245262535829303	0.276678202957015	0.287102605146364	0.295118403746975	1.85890121186423	0.00227608008429925
113675	13.727078891258	5	0.248785055735496	0.276954279450342	0.283977858927386	0.292265730556822	1.85890121186423	0.00227608008429925
113686	12.1679389312977	5	0.256157229552004	0.281436733506771	0.290172834598606	0.295688707732389	1.85890121186423	0.00227608008429925
113696	12.8118811881188	5	0.252252733788785	0.278739620059284	0.285733086414834	0.294898327780509	1.85890121186423	0.00227608008429925
113706	12.7272727272727	5	0.256439011690686	0.281637044087103	0.28690252742076	0.293195673192048	1.85890121186423	0.00227608008429925
1137110	13.6546762589928	5	0.238338068433053	0.264545354127845	0.275429148587119	0.28837156436026	1.85890121186423	0.00227608008429925
113726	14.3114754098361	5	0.250086038731775	0.275506536580537	0.283862038881094	0.294617998762014	1.85890121186423	0.00227608008429925
113736	12.1297709923664	5	0.241750709628457	0.275076585549925	0.284102768781939	0.298009152881023	1.85890121186423	0.00227608008429925
113746	13.063829787234	5	0.248101054563062	0.278133927871202	0.284741004862695	0.295856783876453	1.85890121186423	0.00227608008429925
113756	13.664	5	0.241801544026739	0.26777654262114	0.275353011161759	0.291879418707546	1.85890121186423	0.00227608008429925
113766	14.9090909090909	5	0.2484393606773	0.277584596044228	0.286200132161171	0.294903126452872	1.85890121186423	0.00227608008429925
113776	12.6589147286822	5	0.241505551992252	0.267702285296643	0.275255482688472	0.295913196995618	1.85890121186423	0.00227608008429925
113786	12.44	5	0.242149880583508	0.271449042911153	0.281103857833301	0.296936921758544	1.85890121186423	0.00227608008429925
113796	12.6204379562044	5	0.253091270357313	0.278602056018769	0.285111197850936	0.29482601291434	1.85890121186423	0.00227608008429925
1138110	12.6525423728814	5	0.251716482507929	0.279482596324292	0.286313645097968	0.298191460794776	1.85890121186423	0.00227608008429925
113826	12.6395939086294	5	0.237576337951586	0.274431512400544	0.286218820176821	0.296354439907222	1.85890121186423	0.00227608008429925
113836	16.8380281690141	5	0.253719723157117	0.274393969712355	0.27950564229142	0.291426095044292	1.85890121186423	0.00227608008429925
113845	12.8761904761905	5	0.242631660383889	0.270767244609403	0.277758649707127	0.286844100626168	1.85890121186423	0.00227608008429925
113856	12.2113821138211	5	0.248329832043844	0.280061729785313	0.288219028584247	0.297798141209019	1.85890121186423	0.00227608008429925
113866	12.0243902439024	5	0.237089970906199	0.270107199801494	0.280899395642202	0.296455606656061	1.85890121186423	0.00227608008429925
113876	12.9809523809524	5	0.249988083828699	0.275149884519232	0.280022395087461	0.293603773206107	1.85890121186423	0.00227608008429925
113886	13.0964912280702	5	0.251666121211318	0.278443753187593	0.284948011692011	0.291616373836341	1.85890121186423	0.00227608008429925
113896	12.7068965517241	5	0.247140624384759	0.274393479949291	0.28168449073198	0.292719965828669	1.85890121186423	0.00227608008429925
113906	11.8660714285714	5	0.251542389525942	0.278445539859387	0.286303684363206	0.298912209918835	1.85890121186423	0.00227608008429925
1139110	NaN	9	0.276416725252739	0.276416725252739	0.283717530535639	0.295364497433121	1.85890121186423	0.00227608008429925
113926	13.5187969924812	5	0.243126542563109	0.273502050079559	0.280114243451291	0.291952787499477	1.85890121186423	0.00227608008429925
113936	13.4811320754717	5	0.24434679209891	0.274158284262449	0.282875578497852	0.290607971242841	1.85890121186423	0.00227608008429925
113946	14.1428571428571	5	0.247793207374597	0.272549530878796	0.279001178818051	0.288553204845287	1.85890121186423	0.00227608008429925
113966	12.5700934579439	5	0.239139167863319	0.271378429874388	0.280153945514678	0.289110442030149	1.85890121186423	0.00227608008429925
113976	12.6923076923077	5	0.250937572744247	0.282229058908232	0.290324017011244	0.297546031706914	1.85890121186423	0.00227608008429925
113986	13.8487394957983	5	0.245761394918884	0.274393327881042	0.281581863654891	0.288867260206908	1.85890121186423	0.00227608008429925
113996	12.6825396825397	5	0.239097510166592	0.268609430759377	0.277722422904141	0.295627181844639	1.85890121186423	0.00227608008429925
1140110	12.9921875	5	0.245194015014947	0.275572032357069	0.284987950631847	0.295106169315383	1.85890121186423	0.00227608008429925
114026	12.75	5	0.237561170052705	0.266540975184754	0.277799745897293	0.291280506540093	1.85890121186423	0.00227608008429925
114036	15.3727272727273	5	0.245657356571645	0.273739597390723	0.280317399430467	0.287229040073963	1.85890121186423	0.00227608008429925
114046	12.0081300813008	5	0.238818886206479	0.273887530291213	0.28225837255234	0.295983621400359	1.85890121186423	0.00227608008429925
114056	13.1401869158878	5	0.253500075021393	0.279238344249154	0.286729041956198	0.296219892575117	1.85890121186423	0.00227608008429925
114066	14.1513157894737	5	0.254684040379085	0.278124966486517	0.28396169523968	0.290219158296325	1.85890121186423	0.00227608008429925
114076	12.585635359116	5	0.248091489877504	0.277684273901598	0.283026428906843	0.294328944198995	1.85890121186423	0.00227608008429925
114086	13.9436795994994	5	0.256604488269956	0.284713418636992	0.290129585834544	0.295410423516073	1.85890121186423	0.00227608008429925
114096	13.0428571428571	5	0.249178555188379	0.274635688808106	0.283736862786867	0.292504164649593	1.85890121186423	0.00227608008429925
1141010	13.0740740740741	5	0.241829780821677	0.267691993649602	0.276437060815919	0.294868639241634	1.85890121186423	0.00227608008429925
1141110	12.8392857142857	5	0.249020199642237	0.276357464766256	0.282911897072347	0.292171662093522	1.85890121186423	0.00227608008429925
114136	13.6142857142857	5	0.250420927806172	0.279850199869296	0.289416040851921	0.295664174486301	1.85890121186423	0.00227608008429925
114146	12.6633663366337	5	0.227575273711566	0.268849812714652	0.282715539354784	0.294759819364961	1.85890121186423	0.00227608008429925
114156	13.3057851239669	5	0.247627940984631	0.272938743000175	0.27907415995368	0.29105235511729	1.85890121186423	0.00227608008429925
114166	14	5	0.241935843662098	0.266950496735161	0.278926116826437	0.290145892985378	1.85890121186423	0.00227608008429925
114176	13.140350877193	5	0.243616073491093	0.275532500490026	0.281859569149255	0.292184710072972	1.85890121186423	0.00227608008429925
114186	12.877358490566	5	0.242018991439975	0.270042521119664	0.278478195376123	0.293015133170075	1.85890121186423	0.00227608008429925
114196	13.0526315789474	5	0.254030858673966	0.283795831983272	0.289650457323607	0.294678895120525	1.85890121186423	0.00227608008429925
114206	14.1018518518519	5	0.256115009153726	0.280693847625859	0.286248910500741	0.29230572987418	1.85890121186423	0.00227608008429925
1142110	12.4150943396226	5	0.249597686881696	0.28169623890353	0.288081822617232	0.295497423994226	1.85890121186423	0.00227608008429925
114226	12.7651515151515	5	0.244594261857532	0.270563436337206	0.278881990119453	0.290218957338149	1.85890121186423	0.00227608008429925
114236	11.8	5	0.255540425384791	0.27980966827007	0.284744992520729	0.293838847983689	1.85890121186423	0.00227608008429925
114246	13.0357142857143	5	0.255839138636552	0.281204958700166	0.286934633615681	0.294787775694353	1.85890121186423	0.00227608008429925
114256	11.7642276422764	5	0.257601889436457	0.283256008788446	0.290635515981044	0.299051543750013	1.85890121186423	0.00227608008429925
114266	13.2457912457912	5	0.235005368890682	0.272979103235676	0.283201905448415	0.292118024869276	1.85890121186423	0.00227608008429925
114276	13.2237762237762	5	0.250253019389124	0.275452568152751	0	0.291113314848696	1.85890121186423	0.00227608008429925
114286	12.8424657534247	5	0.242674142598572	0.268631417710119	0.27526657222349	0.29605428559612	1.85890121186423	0.00227608008429925
114296	13.0080106809079	5	0.237810263347913	0.266058335891714	0.27625378113004	0.292151457299145	1.85890121186423	0.00227608008429925
114306	13.6054421768707	5	0.25217954646137	0.274585230353829	0.281870407279811	0.297025540818036	1.85890121186423	0.00227608008429925
1143110	12.9936102236422	5	0.247372605891734	0.280379862986644	0.28835489968988	0.296690663643146	1.85890121186423	0.00227608008429925
114326	13.1065573770492	5	0.235171412893328	0.262374333005789	0.271881255292034	0.293040394050974	1.85890121186423	0.00227608008429925
114336	13.6746031746032	5	0.240469586623916	0.268912737662145	0.276566464779868	0.291441441037931	1.85890121186423	0.00227608008429925
114346	13.6788990825688	5	0.247494619317202	0.277148674180415	0.282932216223355	0.294208792261878	1.85890121186423	0.00227608008429925
114356	13.2307692307692	5	0.233454945616685	0.26457394677996	0.280752875395284	0.294670569122568	1.85890121186423	0.00227608008429925
114376	13.1666666666667	5	0.247822416875435	0.270777616629439	0.2808793470368	0.291085775139467	1.85890121186423	0.00227608008429925
114386	15.0514705882353	5	0.249400863068239	0.273444918705241	0.279553650493229	0.291040222875544	1.85890121186423	0.00227608008429925
114396	13.009900990099	5	0.248708727240877	0.277112473940236	0.284175924226423	0.291637110792679	1.85890121186423	0.00227608008429925
114406	12.9055118110236	5	0.26113280203009	0.284926817192205	0.289634258158654	0.294242285848949	1.85890121186423	0.00227608008429925
1144110	NaN	9	0.277008664696967	0.277008664696967	0.283334416346991	0.293995493094247	1.85890121186423	0.00227608008429925
114426	13.5065502183406	5	0.246831371869675	0.274211304332129	0.282390267764352	0.291033853285777	1.85890121186423	0.00227608008429925
114436	13.0538461538462	5	0.252404779777772	0.277852403581075	0.283918070687	0.293056941053738	1.85890121186423	0.00227608008429925
114446	NaN	9	0.275051469891582	0.275051469891582	0.282355363968547	0.290897226189111	1.85890121186423	0.00227608008429925
114456	12.6229508196721	5	0.225207142752123	0.267100115100294	0.283153541010312	0.294080668913377	1.85890121186423	0.00227608008429925
114476	13.3834586466165	5	0.247755124673609	0.275001330005522	0.282221165698534	0.291740584147432	1.85890121186423	0.00227608008429925
114486	14.3398058252427	5	0.238551213813208	0.271608888130379	0.28140785629351	0.291358895818415	1.85890121186423	0.00227608008429925
114496	13.2898230088496	5	0.251869950229364	0.279168052578491	0.285907807818969	0.29242401944115	1.85890121186423	0.00227608008429925
114506	13.2079207920792	5	0.249599961495247	0.27832426936673	0.283591487911419	0.29515637511589	1.85890121186423	0.00227608008429925
1145110	14.3166666666667	5	0.244386849809913	0.270054139861936	0.283584513798025	0.295241244339205	1.85890121186423	0.00227608008429925
114526	13.15625	5	0.235733158532038	0.26332324526689	0.278128907667471	0.291972648956532	1.85890121186423	0.00227608008429925
114536	11.9291338582677	5	0.246194568964478	0.279111762394618	0.287968669587716	0.296527591072029	1.85890121186423	0.00227608008429925
114546	12.9351851851852	5	0.245404455942065	0.271155671921893	0.278940836261705	0.288488956153713	1.85890121186423	0.00227608008429925
114556	11.9917355371901	5	0.252042539544733	0.278925680692044	0.285360099191426	0.298191161420463	1.85890121186423	0.00227608008429925
114576	13.0434782608696	5	0.24262989112757	0.27272978622231	0.283078791112287	0.296473965576217	1.85890121186423	0.00227608008429925
114586	12.7423382519864	5	0.252085073523552	0.27814323121522	0.284296471464027	0.295099965386851	1.85890121186423	0.00227608008429925
114596	11.8881118881119	5	0.248730766031585	0.272881611655016	0.281090638590102	0.294705895962098	1.85890121186423	0.00227608008429925
114606	12.125	5	0.235916003404232	0.266908527437501	0.277395212916093	0.291641764797923	1.85890121186423	0.00227608008429925
1146110	13.5779816513761	5	0.238812499477424	0.270074277049414	0.278371266830984	0.290670274347395	1.85890121186423	0.00227608008429925
114626	12.5890410958904	5	0.251894341541436	0.276588162194477	0.284035643795798	0.297939415539286	1.85890121186423	0.00227608008429925
114636	12.8571428571429	5	0.248047810761623	0.274877424267047	0.28059431730617	0.291604808677752	1.85890121186423	0.00227608008429925
114646	12.1869158878505	5	0.244089980735729	0.279107855661363	0.285893342107286	0.293512641709282	1.85890121186423	0.00227608008429925
114655	13.96	5	0.246043865379429	0.27721711694038	0.285118011341321	0.293915557182016	1.85890121186423	0.00227608008429925
114666	13.1570247933884	5	0.245878507397792	0.274031493783144	0.284945877136004	0.295922374506731	1.85890121186423	0.00227608008429925
114676	15.0381679389313	5	0.248042794105171	0.272509929970385	0.277882064721444	0.291132084639448	1.85890121186423	0.00227608008429925
114686	13.3166666666667	5	0.248278409041397	0.279470172290764	0.286778368321607	0	1.85890121186423	0.00227608008429925
114696	14.3798449612403	5	0.255722872274456	0.278209896041877	0.282521908214578	0.292545037423278	1.85890121186423	0.00227608008429925
114705	12.7109375	5	0.239803995844153	0.274230038111676	0.282176680336826	0.2922144935943	1.85890121186423	0.00227608008429925
1147110	14.1654135338346	5	0.241632124659157	0.269306904064456	0.276939932005429	0.292278861786256	1.85890121186423	0.00227608008429925
114736	14.1987951807229	5	0.249010023389667	0	0.282357035136438	0.292913769778628	1.85890121186423	0.00227608008429925
114745	14.4748201438849	5	0.234037690050678	0.266339363785437	0.27657642941209	0.293032836413216	1.85890121186423	0.00227608008429925
114756	12.76	5	0.243900145211697	0.269913433247652	0.277358295658246	0.28838002938334	1.85890121186423	0.00227608008429925
114766	NaN	9	0.263863037648091	0.263863037648091	0.273669855206074	0.288775466200309	1.85890121186423	0.00227608008429925
114776	15.4615384615385	5	0.245855159330456	0.270476699998653	0.277134453356969	0.286491366041613	1.85890121186423	0.00227608008429925
114786	12.3554347826087	5	0.251898044915599	0.278857348688442	0.284138042938511	0.291454456754448	1.85890121186423	0.00227608008429925
114796	NaN	9	0.262416555908736	0.262416555908736	0.273186560649687	0.28964123108056	1.85890121186423	0.00227608008429925
114806	14.2814814814815	5	0.239844233324772	0.270625629275998	0.279747174086068	0.291322652054819	1.85890121186423	0.00227608008429925
1148110	12.6434782608696	5	0.255755026970937	0.280603940373579	0.285120921569419	0.293782263984265	1.85890121186423	0.00227608008429925
114826	13.8914728682171	5	0.240327620442017	0.267107388333133	0.275854909239085	0.28918401372762	1.85890121186423	0.00227608008429925
114836	12.3739837398374	5	0.253133007234346	0.277164643643999	0.282922212615667	0.297139777135567	1.85890121186423	0.00227608008429925
114846	14.6538461538462	5	0.251240543655726	0.273799043618097	0.27987917161238	0.290614370853304	1.85890121186423	0.00227608008429925
114856	13.2296296296296	5	0.253478531263082	0.276028691378084	0.280948754551334	0.291897140601899	1.85890121186423	0.00227608008429925
114866	13.2752293577982	5	0.251894139520422	0.276134612898021	0.281707190757718	0.287347252563109	1.85890121186423	0.00227608008429925
114876	14.248	5	0.240492556092252	0.26928987156415	0.275808725473047	0.291982206196072	1.85890121186423	0.00227608008429925
114886	13.3421052631579	5	0.242210222387811	0.273708036594318	0.281435420363827	0	1.85890121186423	0.00227608008429925
114896	12.5798319327731	5	0.249598790020028	0.276882324396613	0.282976978056296	0.289960994839647	1.85890121186423	0.00227608008429925
114906	13.5384615384615	5	0.24062717215497	0.267650620127468	0.276254665339425	0.288326344637112	1.85890121186423	0.00227608008429925
1149110	13	5	0.243546158895993	0	0.278984568447835	0.292285928973102	1.85890121186423	0.00227608008429925
114926	12.5596330275229	5	0.254703303957639	0.281126681085717	0.289069720859524	0.296308896465312	1.85890121186423	0.00227608008429925
114936	13.1081081081081	5	0.243584891168491	0.276694760079402	0.284549151061661	0.294420840998665	1.85890121186423	0.00227608008429925
114946	13.803738317757	5	0.259100285942615	0.28526310267544	0.291766768832759	0.296257797032232	1.85890121186423	0.00227608008429925
114956	13.8042596348884	5	0.251197126130813	0.277173054306659	0.281785919706021	0.290608055680732	1.85890121186423	0.00227608008429925
114966	13.3692509855453	5	0.248894360143686	0.276366443468979	0.282457434977453	0	1.85890121186423	0.00227608008429925
114976	12.3867924528302	5	0.249060163328508	0.277866442587377	0.285987822781935	0.293405429737217	1.85890121186423	0.00227608008429925
114986	13.5923076923077	5	0.258501855138948	0.282473509462789	0.289460366073896	0.296979633392108	1.85890121186423	0.00227608008429925
114996	13.6099881093936	5	0.250310869963473	0.277878523507638	0.286366570461033	0.292945863583007	1.85890121186423	0.00227608008429925
115006	13.9158878504673	5	0.231608146713986	0.264339314327649	0.275788860205081	0.292389363588644	1.85890121186423	0.00227608008429925
1150110	13.6538461538462	5	0.251073326502919	0.276943359627918	0.282920002424558	0.291852597875351	1.85890121186423	0.00265542676501583
115026	12.7014925373134	5	0.248000503057901	0.278527412522692	0.285624221451409	0.294309313813996	1.85890121186423	0.00265542676501583
115036	13.7913043478261	5	0.240538558767398	0.271425177634653	0.281250693435176	0.291227572908239	1.85890121186423	0.00265542676501583
115046	13.6969696969697	5	0.253189326568961	0.279339192901822	0.285829221389573	0	1.85890121186423	0.00265542676501583
115056	13.8611111111111	5	0.2434276984922	0.27192783173877	0.285143938580768	0.291405909025581	1.85890121186423	0.00265542676501583
115066	13.126213592233	5	0.233065606557571	0.265507555412258	0.282921666837306	0.294212276357235	1.85890121186423	0.00265542676501583
115076	14.6119402985075	5	0.240077091906287	0.274149010666242	0.283941961630253	0.292536018535631	1.85890121186423	0.00265542676501583
115086	14.2408759124088	5	0.244341684301334	0.272490192788977	0	0	1.85890121186423	0.00265542676501583
115096	12.3529411764706	5	0.249084578706437	0.27722616578976	0.284585367452752	0.295577107081224	1.85890121186423	0.00265542676501583
1151010	13.4437869822485	5	0.242218808913595	0.273627383272998	0	0.296096742301662	1.85890121186423	0.00265542676501583
1151110	NaN	9	0.279140266693891	0.279140266693891	0.285775408301851	0.295571254973745	1.85890121186423	0.00265542676501583
115126	12.6013986013986	5	0.243077536900491	0.268629702973313	0.277244537867928	0.295728686402998	1.85890121186423	0.00265542676501583
115135	12.6796116504854	5	0.24044453410239	0.272135101501873	0.285697824015543	0.296443839608987	1.85890121186423	0.00265542676501583
115146	14.1090909090909	5	0.236644954082414	0.264559143426022	0.273817774188405	0.290967126450003	1.85890121186423	0.00265542676501583
115156	14.3787878787879	5	0.250162722142198	0.274528063176051	0.281148534497106	0.289534856945507	1.85890121186423	0.00265542676501583
115166	13.2421875	5	0.245964627702019	0.273578094239369	0.285500550378988	0.294808015055076	1.85890121186423	0.00265542676501583
115176	14.0165289256198	5	0.229971812130379	0.260108404356558	0.275281063037195	0.292838653472499	1.85890121186423	0.00265542676501583
115186	16.7603305785124	5	0.248563289115723	0.269470364938318	0.27404434828651	0.290491991522535	1.85890121186423	0.00265542676501583
115196	12.4214285714286	5	0.24644006943421	0.274185259177245	0.281843689741297	0.296882140976332	1.85890121186423	0.00265542676501583
115206	13.5602836879433	5	0.2442218684272	0.268013945339855	0.276350060680648	0.294818598453416	1.85890121186423	0.00265542676501583
1152110	15.1116751269036	5	0.238673860655757	0.268686173542414	0.27701727108744	0.289394301034381	1.85890121186423	0.00265542676501583
115226	14.3934426229508	5	0.234327229053818	0.265175863337011	0.273053296167371	0.29155367095081	1.85890121186423	0.00265542676501583
115236	13.2695652173913	5	0.242333305912005	0.270866033941154	0.278417180831669	0.296058272942826	1.85890121186423	0.00265542676501583
115246	13.3292181069959	5	0.228096465587108	0.26161466774756	0.276162497534224	0.290067259848239	1.85890121186423	0.00265542676501583
115256	13.0185185185185	5	0.245588914644486	0.275115238901293	0.281727674969337	0.293143853782011	1.85890121186423	0.00265542676501583
115266	15.3423423423423	5	0.237192985802971	0.266585851405882	0.27767369528439	0.287830068615722	1.85890121186423	0.00265542676501583
115276	13.15	5	0.249944654194935	0.279019059394472	0.285641896264351	0.296054950471533	1.85890121186423	0.00265542676501583
115286	13.9172932330827	5	0.258518459933043	0.283029879760203	0.287501751750045	0.293712443312221	1.85890121186423	0.00265542676501583
115296	12.2671755725191	5	0.244016254107615	0.272197609543763	0.282085643119081	0.295566641138921	1.85890121186423	0.00265542676501583
115306	14.3018065887354	5	0.25046532824912	0.277333165146578	0.285070345763663	0.291947763713148	1.85890121186423	0.00265542676501583
1153110	12.2616822429907	5	0.242833018582623	0.271258600487873	0.282733601647527	0.295871055494329	1.85890121186423	0.00265542676501583
115326	13.4086956521739	5	0.246047746584618	0.276004940255822	0.283350899308137	0.291435704353166	1.85890121186423	0.00265542676501583
115336	13.603550295858	5	0.258656812380597	0.282119731153947	0	0.29564233757488	1.85890121186423	0.00265542676501583
115346	13.7833333333333	5	0.248354896480637	0.275463319333895	0.281729887867083	0.29347057225477	1.85890121186423	0.00265542676501583
115356	13.5123966942149	5	0.249580305054789	0.275831747288326	0.2836092602238	0.292956042197219	1.85890121186423	0.00265542676501583
115366	12.422619047619	5	0.250588885824915	0.277771855272481	0.287304434900451	0.292281116005301	1.85890121186423	0.00265542676501583
115376	13.0714285714286	5	0.26203935733029	0.286573460934138	0.290823778779885	0.295725419711733	1.85890121186423	0.00265542676501583
115386	13.2871148459384	5	0.252810258835234	0.279551067069191	0.285971368930191	0.292505170330349	1.85890121186423	0.00265542676501583
115396	14.2335766423358	5	0.248567883512872	0.273300046367548	0.279056156350821	0.290894786612117	1.85890121186423	0.00265542676501583
115406	17.556640625	5	0.238318399601644	0.26126058941907	0.272677523074088	0.285934595805346	1.85890121186423	0.00265542676501583
1154110	13.3812949640288	5	0.235682576893929	0.268900437177576	0.280385303093703	0.291098353773327	1.85890121186423	0.00265542676501583
115426	13.4920634920635	5	0.246944141767123	0.275372419850249	0.282444182344989	0.294727071800663	1.85890121186423	0.00265542676501583
115436	13.4511278195489	5	0.23852360746097	0.269691679223981	0.281637485123083	0.291755929753645	1.85890121186423	0.00265542676501583
115446	13.9824561403509	5	0.253227365377151	0.280350592312502	0.288654009689699	0.295458899345593	1.85890121186423	0.00265542676501583
115456	13.3377483443709	5	0.241341208373209	0.266755641496114	0.275688520674108	0.289202118979556	1.85890121186423	0.00265542676501583
115466	13.2142857142857	5	0.236558326352053	0.267009681049639	0.276872097069251	0.291567566876459	1.85890121186423	0.00265542676501583
115476	13.7863247863248	5	0.246080923443998	0.27107219140283	0.28137480136721	0.294222212922241	1.85890121186423	0.00265542676501583
115486	12.7099236641221	5	0.254333399266683	0.279979305883284	0.28804827390272	0.296240090606593	1.85890121186423	0.00265542676501583
115496	12.6397058823529	5	0.232648079283354	0.265638120663186	0.280303013833012	0.295651465532697	1.85890121186423	0.00265542676501583
115506	14.1081081081081	5	0.254132296559253	0.276773397078433	0.282370611466671	0.289045960526554	1.85890121186423	0.00265542676501583
1155110	12.6691729323308	5	0.243458066738878	0.272858685490583	0.281476060522735	0.293108284239323	1.85890121186423	0.00265542676501583
115526	15.3117647058824	5	0.242343115681711	0	0.278809937531486	0.289868083942735	1.85890121186423	0.00265542676501583
115536	14.4295302013423	5	0.243224355441132	0.268459015888574	0.27905121168024	0.293972587799856	1.85890121186423	0.00265542676501583
115546	14.1891891891892	5	0.252916041421493	0.279336023448325	0.284205951516355	0.290463062349327	1.85890121186423	0.00265542676501583
115555	13.0512820512821	5	0.250427854853304	0.277459932597979	0.283941463894628	0.294043386518536	1.85890121186423	0.00265542676501583
115576	12.0241935483871	5	0.248372308390468	0.275128397817222	0.283339086369055	0.293766680910644	1.85890121186423	0.00265542676501583
115586	12.2314049586777	5	0.251020422637883	0.274683554960699	0.279356867290128	0.293098445915741	1.85890121186423	0.00265542676501583
115596	12.877358490566	5	0.238225527358328	0.269762091548644	0.282269534741257	0.294043807447509	1.85890121186423	0.00265542676501583
115606	12.9272727272727	5	0.241938624633664	0.273940371831591	0.283883267951331	0.296185928839996	1.85890121186423	0.00265542676501583
1156110	13.6174863387978	5	0.24855128836528	0	0.283049424157088	0.292374334766185	1.85890121186423	0.00265542676501583
115625	13.8971428571429	5	0.248269880017139	0.274603124901402	0.281406737386752	0.289132851914151	1.85890121186423	0.00265542676501583
115636	13.5798319327731	5	0.253646302041962	0.278829081532948	0.285590213353215	0.294039701932956	1.85890121186423	0.00265542676501583
115646	12.7936507936508	5	0.23891817807955	0.267889528446721	0.278600721349741	0.292376490340705	1.85890121186423	0.00265542676501583
115656	14.46875	5	0.241189599752633	0.272676408637395	0.280051968802526	0.290661249402858	1.85890121186423	0.00265542676501583
115666	13.1816168327796	5	0.250213983793561	0.276096690941699	0.283279856431159	0.294074270876839	1.85890121186423	0.00265542676501583
115676	13.6049129989765	5	0.255723709499829	0.279624524536378	0.284263366999905	0.291862091538449	1.85890121186423	0.00265542676501583
115686	12.2982456140351	5	0.257856687299183	0.285698227069887	0.292487270526394	0.298102621314448	1.85890121186423	0.00265542676501583
115696	13.2105263157895	5	0.232275641337928	0.264497226212099	0.27820668709012	0.293670722376292	1.85890121186423	0.00265542676501583
115706	13.921875	5	0.251283079142881	0.277740454607758	0.285177572396451	0.293941236438289	1.85890121186423	0.00265542676501583
1157110	13.8316326530612	5	0.24610552949546	0.27439712149059	0.281616949835223	0.291942905408902	1.85890121186423	0.00265542676501583
115726	12.2564102564103	5	0.245722762165288	0.276865195628092	0.285100986908276	0.294802280534899	1.85890121186423	0.00265542676501583
115736	13.0808823529412	5	0.243375863147152	0.270382336875962	0.284427114658554	0.296881021752574	1.85890121186423	0.00265542676501583
115746	13.25	5	0.25280608547427	0.277792316025861	0.283471772134691	0.294913109456304	1.85890121186423	0.00265542676501583
115756	13.0819672131148	5	0.252125280702112	0.276568690169908	0.281991536087563	0.291551467776769	1.85890121186423	0.00265542676501583
115766	14.6851851851852	5	0.241418746012455	0.273326861250227	0.280698134990189	0.293050529112948	1.85890121186423	0.00265542676501583
115776	13.2774427020507	5	0.248393543927685	0.274598667998436	0.283005254477965	0.290226930627022	1.85890121186423	0.00265542676501583
115786	13.3333333333333	5	0.252876846524757	0.277085003717118	0.281881584645496	0.289760902336773	1.85890121186423	0.00265542676501583
115796	13.4690265486726	5	0.25770055337101	0.282398858251901	0.288276194677217	0.297867392067224	1.85890121186423	0.00265542676501583
1158110	13.5565217391304	5	0.240522551698383	0.26529344392062	0.274149693768843	0.293692704514222	1.85890121186423	0.00265542676501583
115826	13.4230769230769	5	0.242188944718297	0.268538142776147	0.278796630681935	0.290634091545213	1.85890121186423	0.00265542676501583
115836	13.5736434108527	5	0.233173675155631	0.26424392307181	0.276849342089093	0.289774729536489	1.85890121186423	0.00265542676501583
115846	13.5461538461538	5	0.257069337628832	0.28118375791491	0.286502647921262	0.294832057766035	1.85890121186423	0.00265542676501583
115856	13.1981132075472	5	0.24282958361612	0.275864484319692	0.284478371982217	0.296656322047188	1.85890121186423	0.00265542676501583
115866	13.2027027027027	5	0.252145514615372	0.279191227376836	0.287192872844872	0.296865761184837	1.85890121186423	0.00265542676501583
115876	13.4166666666667	5	0.25499800078804	0.279309163593495	0.285306277009088	0.294702338237921	1.85890121186423	0.00265542676501583
115886	12.9380530973451	5	0.250507562348614	0.278183741673278	0.285649458900257	0.29526236664582	1.85890121186423	0.00265542676501583
115896	12.2164179104478	5	0.243507806221819	0.273370083110528	0.286445464235871	0.299864786464295	1.85890121186423	0.00265542676501583
115906	12.6481481481481	5	0.235749186157963	0.272521712826094	0.282961195381403	0.292208948684426	1.85890121186423	0.00265542676501583
1159110	13.0123456790123	5	0.235242483602182	0.266197757707721	0.275531317573373	0.291510381747778	1.85890121186423	0.00265542676501583
115936	12.6229508196721	5	0.253078553009445	0.276032532670819	0.280079214649108	0.290793091781548	1.85890121186423	0.00265542676501583
115946	12.8474576271186	5	0.252810416373412	0.280655583673655	0.287482497750171	0.295093025547617	1.85890121186423	0.00265542676501583
115956	12.9858156028369	5	0.248605122238536	0.274122745343436	0.281990400383876	0.295851113346187	1.85890121186423	0.00265542676501583
115966	11.5873015873016	5	0.231520696597417	0.268020581457667	0.280881402719259	0.293965087130164	1.85890121186423	0.00265542676501583
115986	12.9913043478261	5	0.242313763194506	0.280138257927853	0.286543492172566	0.295603204342711	1.85890121186423	0.00265542676501583
115996	12.575	5	0.252524859951881	0.277650539419629	0.284274281942788	0.297606744081411	1.85890121186423	0.00265542676501583
1160110	12.6806722689076	5	0.245889688641215	0.274041031721521	0.282413877073274	0.292832147049782	1.85890121186423	0.00265542676501583
116026	13.3679245283019	5	0.253707734160526	0	0.282015962486414	0.291171662650377	1.85890121186423	0.00265542676501583
116036	13.7521008403361	5	0.242734584797954	0	0.279867292355648	0.290392133302071	1.85890121186423	0.00265542676501583
116046	12.5442176870748	5	0.245731538079155	0.277907624169726	0.28436475375739	0.296676139605527	1.85890121186423	0.00265542676501583
116056	13.9649122807018	5	0.243122855053074	0.27062548888378	0.277967633191825	0.293332586426353	1.85890121186423	0.00265542676501583
116066	13.7368421052632	5	0.255394074703882	0.279777506495049	0.28524832711281	0.291679561267216	1.85890121186423	0.00265542676501583
116076	13.4230769230769	5	0.257334667020257	0.280087200758079	0.285652724648564	0.293005562371382	1.85890121186423	0.00265542676501583
116086	13.8655462184874	5	0.242487968708017	0.272301174689065	0.277950870451486	0.290587509035896	1.85890121186423	0.00265542676501583
116096	13.4518518518519	5	0.262709937923673	0.285853591242988	0.290221877082133	0.296710022207724	1.85890121186423	0.00265542676501583
1161010	12.4033613445378	5	0.2347653712139	0.271648001082574	0.281887970299833	0.295056116504534	1.85890121186423	0.00265542676501583
1161110	13.3405797101449	5	0.252789877869254	0.277987988214331	0.285841326172751	0.292982566592336	1.85890121186423	0.00265542676501583
116126	13.2777777777778	5	0.251797201669032	0.279258785339863	0.28816162119579	0.294425212822098	1.85890121186423	0.00265542676501583
116136	13.5123966942149	5	0.249379615486575	0.276474216877406	0.281807691735803	0.291553994688841	1.85890121186423	0.00265542676501583
116146	13.8173515981735	5	0.254562547379706	0.277478965968214	0.286545874749957	0.296994073229192	1.85890121186423	0.00265542676501583
116156	12.1842105263158	5	0.256935318622836	0.281800582740542	0.287241797529712	0.293850089823387	1.85890121186423	0.00265542676501583
116165	14.4224137931034	5	0.260122117353009	0.283661942137431	0.288051374887443	0.292041926458656	1.85890121186423	0.00265542676501583
116176	13.0824053452116	5	0.240535228403525	0.270628733320159	0.28196818128958	0.29435757428935	1.85890121186423	0.00265542676501583
116186	13.4166666666667	5	0.242829319997215	0.268317896114273	0.280812596691968	0.295407360476097	1.85890121186423	0.00265542676501583
116196	13.147024504084	5	0.248953957492675	0.277739662522858	0.285590073170726	0.294885688307307	1.85890121186423	0.00265542676501583
116206	13.3488372093023	5	0.24778246549329	0.272362004856721	0.28022743674297	0.289156945103129	1.85890121186423	0.00265542676501583
1162110	12.9868421052632	5	0.22017746492777	0.257297389288284	0.271890634802866	0.297617220284724	1.85890121186423	0.00265542676501583
116226	13.704347826087	5	0.24605238994852	0.272591225010467	0.282932259678192	0.290907483222331	1.85890121186423	0.00265542676501583
116236	12.8782051282051	5	0.238793307557853	0.268491208541927	0.278685631391778	0.29550425078229	1.85890121186423	0.00265542676501583
116246	13.5602536997886	5	0.244549059226947	0.272407253836446	0.280095360519395	0.293885964394092	1.85890121186423	0.00265542676501583
116256	13.974358974359	5	0.24331832392666	0.269341276800177	0.277956263314379	0.29280952530851	1.85890121186423	0.00265542676501583
116266	13.1621621621622	5	0.253384386785385	0.279210633903457	0.284778790756902	0.291450617516775	1.85890121186423	0.00265542676501583
116276	12.2510288065844	5	0.248217982227129	0	0	0.296141121453474	1.85890121186423	0.00265542676501583
116286	13.9553072625698	5	0.249910732333051	0.270489578021449	0.276092892598784	0.289093755801308	1.85890121186423	0.00265542676501583
116296	11.9097222222222	5	0.246792367289215	0.274050588725089	0.281508733639319	0.29520264746172	1.85890121186423	0.00265542676501583
116306	15.4067796610169	5	0.252466053840621	0.274423104865063	0.279751180034185	0.288551387309725	1.85890121186423	0.00265542676501583
1163110	13.4814814814815	5	0.246896900406642	0.271815917613648	0.28139253842065	0.294734220157158	1.85890121186423	0.00265542676501583
116326	13.2408759124088	5	0.262219577569857	0.285951437212211	0.290907033047969	0.294673877007748	1.85890121186423	0.00265542676501583
116336	15.5596330275229	5	0.243479992712461	0.270003950824474	0.278028413691134	0.288779849159907	1.85890121186423	0.00265542676501583
116346	12.9876543209877	5	0.252099126510264	0.275371476858848	0.283034346425051	0.295191058836619	1.85890121186423	0.00265542676501583
116355	12.8449612403101	5	0.260267783428484	0.28468948501601	0.289486680251805	0.295940473227701	1.85890121186423	0.00265542676501583
116366	12.1901408450704	5	0.249075589813647	0.275944729213517	0.284955926971153	0.293517435037318	1.85890121186423	0.00265542676501583
116376	14.9152542372881	5	0.237137126816893	0.270554484901459	0.281013569732952	0.289243224973559	1.85890121186423	0.00265542676501583
116386	12.1052631578947	5	0.249119650177214	0.27884075070493	0.286058749698123	0.294544175281135	1.85890121186423	0.00265542676501583
116396	15.2481751824818	5	0.253052916547758	0.278478173999334	0	0.291458739562463	1.85890121186423	0.00265542676501583
116406	NaN	9	0.273988699216666	0.273988699216666	0.284989201289522	0.298939942464182	1.85890121186423	0.00265542676501583
1164110	12.8959537572254	5	0.237758306747811	0.263616434065478	0.274120545843325	0.294618544485023	1.85890121186423	0.00265542676501583
116426	13.2540983606557	5	0.227720123769215	0.264605978808559	0.276275499677852	0.28940251139607	1.85890121186423	0.00265542676501583
116436	14.84375	5	0.246542956851159	0	0.279555108465718	0.293650499750565	1.85890121186423	0.00265542676501583
116446	14.2	5	0.237693925109127	0.267045020250214	0.281620070558053	0.291645580051132	1.85890121186423	0.00265542676501583
116456	13.8181818181818	5	0.253622648874899	0.277890930633202	0.284558121961856	0.295289773327813	1.85890121186423	0.00265542676501583
116466	13.7883211678832	5	0.249953631080842	0.276629918691914	0.286919816849506	0.295979530579584	1.85890121186423	0.00265542676501583
116476	12.7923076923077	5	0.242742691743197	0.26871362002544	0.275257341625505	0.29114150838763	1.85890121186423	0.00265542676501583
116486	13.5936842105263	5	0.24742033620056	0.272033318231925	0.277315994766807	0.295974555887687	1.85890121186423	0.00265542676501583
116496	11.9333333333333	5	0.246291127416201	0.277950983674078	0.286632332075164	0.295662148255105	1.85890121186423	0.00265542676501583
116506	14	5	0.248013262402813	0.281497484731113	0.28704860350521	0.292360290571525	1.85890121186423	0.00265542676501583
1165110	14.5688073394495	5	0.245103265609633	0.269630215036675	0.276267235029045	0.287222601789893	1.85890121186423	0.00265542676501583
116526	13.8796992481203	5	0.25684902048324	0.27917015606726	0.284050500031389	0.293136817466875	1.85890121186423	0.00265542676501583
116536	12.9537037037037	5	0.246841242596777	0.275148504791823	0.281725972440251	0.294247410380209	1.85890121186423	0.00265542676501583
116546	13.9473684210526	5	0.253194070954108	0.277555491075835	0.282873284602701	0.290880978188119	1.85890121186423	0.00265542676501583
116556	12.9084507042254	5	0.252779329236905	0.277054238979978	0.282794924537781	0.292111293607297	1.85890121186423	0.00265542676501583
116566	13.6517857142857	5	0.251636280025486	0.277578828630589	0.28392464255883	0.293057902618804	1.85890121186423	0.00265542676501583
116575	13.0909090909091	5	0.252558730617214	0.276159417747341	0.281587953569798	0.291138645600203	1.85890121186423	0.00265542676501583
116586	14.007874015748	5	0.24408173010428	0.270772033174139	0.276618158431568	0.292285712837208	1.85890121186423	0.00265542676501583
116596	14.2230769230769	5	0.237988879291099	0.269759995764453	0.280678448702128	0.292473306238314	1.85890121186423	0.00265542676501583
116606	13.125	5	0.247025616175002	0.271917603244195	0.278318146233339	0.292706516995069	1.85890121186423	0.00265542676501583
1166110	13.529224229543	5	0.242929933973265	0.270346602136799	0.282806451380985	0.293391921465785	1.85890121186423	0.00265542676501583
116626	12.5806451612903	5	0.243315583981636	0.274329934283688	0.284452827388499	0.298637436220694	1.85890121186423	0.00265542676501583
116636	12.8559322033898	5	0.255894683941932	0.281783390961117	0.288015278718536	0.29534059917914	1.85890121186423	0.00265542676501583
116646	13.2740740740741	5	0.258359145688668	0.284191037774226	0.290228624298063	0.294375997683482	1.85890121186423	0.00265542676501583
116656	14.5214285714286	5	0.245494678364089	0.275243368301303	0.281545295753139	0.287947452258716	1.85890121186423	0.00265542676501583
116666	13.0313152400835	5	0.23734244904085	0.272046327284767	0.281735063059634	0.29202811028297	1.85890121186423	0.00265542676501583
116675	13.2477064220184	5	0.265955384836362	0.289846590833672	0.294244418806514	0.298587194014913	1.85890121186423	0.00265542676501583
116706	12.8611111111111	5	0.246119451127925	0.272904039413547	0.280882580593216	0.292987209241975	1.85890121186423	0.00265542676501583
116726	13.1919191919192	5	0.24659117333018	0.276347117411027	0.284233618915114	0.292310711737882	1.85890121186423	0.00265542676501583
116736	12.4451612903226	5	0.241125976561605	0.267260981768052	0.276581108415699	0.295560237013513	1.85890121186423	0.00265542676501583
116746	12.1782945736434	5	0.240006121581663	0.270657772517612	0.279703949896234	0.296121374309887	1.85890121186423	0.00265542676501583
116756	13.1857142857143	5	0.249206959504177	0.276940568858657	0.285493025947621	0.298314546114276	1.85890121186423	0.00265542676501583
116766	15.2974683544304	5	0.250841679786176	0.275188161065353	0	0.290080065786601	1.85890121186423	0.00265542676501583
116776	12.9322033898305	5	0.249011847747657	0.27903901414306	0.288052138219689	0.296216203972597	1.85890121186423	0.00265542676501583
116786	14.1196581196581	5	0.241581049257989	0.269633476653223	0.27908633802672	0.288772235304571	1.85890121186423	0.00265542676501583
116796	14.1481481481481	5	0.249357316799703	0.277102153803157	0.286012745828511	0.293626091918019	1.85890121186423	0.00265542676501583
116806	13.1268656716418	5	0.252918121135367	0.27861200594304	0.28619040803672	0.296603348722193	1.85890121186423	0.00265542676501583
1168110	13.1120689655172	5	0.250249607541735	0.277402020856469	0.285164178838695	0.293760158689454	1.85890121186423	0.00265542676501583
116826	12.2982456140351	5	0.245659987592719	0.273736626239287	0.279756616758024	0	1.85890121186423	0.00265542676501583
116836	12.2018348623853	5	0.246800785916645	0.274067961170836	0.280706048031365	0.294198643814153	1.85890121186423	0.00265542676501583
116846	13.5520082389289	5	0.257212037951996	0.280728149122896	0.285553315624337	0.294451710712809	1.85890121186423	0.00265542676501583
116856	14.9158878504673	5	0.251930986653188	0	0.284573104341747	0.295233898906481	1.85890121186423	0.00265542676501583
116866	12.3941605839416	5	0.250621699735628	0.275259825629082	0.281336428504515	0.294669338599662	1.85890121186423	0.00265542676501583
116876	NaN	9	0.284200238968089	0.284200238968089	0.290780277384466	0.297259338126497	1.85890121186423	0.00265542676501583
116886	13.5263157894737	5	0.240471682022883	0.266072352541642	0.272458153629783	0.293837074393662	1.85890121186423	0.00265542676501583
116896	13.5984251968504	5	0.238484484083956	0.265115898375854	0.274096341875054	0.295290325653441	1.85890121186423	0.00265542676501583
116906	12.8738738738739	5	0.245771407388537	0.279569832822346	0.288095499179043	0.294036510251338	1.85890121186423	0.00265542676501583
1169110	12.7038777908343	5	0.24451531850307	0.274281561933104	0.282064099511554	0.29343622453045	1.85890121186423	0.00265542676501583
116926	14.7142857142857	5	0.255981683889583	0.279865356451427	0.285869120054786	0.290600402086401	1.85890121186423	0.00265542676501583
116936	13.2314814814815	5	0.246364589640559	0.274023139163768	0.283008174436285	0.291460788168671	1.85890121186423	0.00265542676501583
116946	12.7272727272727	5	0.249283725057948	0.276485761574762	0.283788338769842	0.292941970095154	1.85890121186423	0.00265542676501583
116956	13.8767123287671	5	0.233418627415232	0.269262924565642	0.280108472800538	0.289648055646109	1.85890121186423	0.00265542676501583
116966	13.3880597014925	5	0.239858295653121	0.2652454939095	0.274013519850625	0.290782505915193	1.85890121186423	0.00265542676501583
116976	13.8119658119658	5	0.241783015762543	0.270022486671726	0.281391817840068	0.291954517877639	1.85890121186423	0.00265542676501583
116986	13.6542056074766	5	0.236151098306909	0.269063832721591	0.276897673628909	0.288991700077331	1.85890121186423	0.00265542676501583
116996	12.6652542372881	5	0.243126860968878	0	0.280025422594588	0.293537019026024	1.85890121186423	0.00265542676501583
117006	13.1592427616927	5	0.25940280451652	0.285339277991542	0.289325414466238	0.296878525861591	1.85890121186423	0.00265542676501583
1170110	14.3439153439153	5	0.250117291942075	0.274994831305142	0.279950689371552	0.293050458099587	1.85890121186423	0.00265542676501583
117026	NaN	9	0.270965603263241	0.270965603263241	0.279919911996962	0.292278975658086	1.85890121186423	0.00265542676501583
117036	12.6976744186047	5	0.250186450275812	0.278965481367544	0.287948832007078	0.299688211927812	1.85890121186423	0.00265542676501583
117046	13.5224646983312	5	0.252070365269032	0.276846166966837	0.281220598387346	0.294093290586506	1.85890121186423	0.00265542676501583
117056	13.0769230769231	5	0.255408480785813	0.279845864670733	0.285412778512644	0.298346985270129	1.85890121186423	0.00265542676501583
117066	12.2275862068966	5	0.244748502595601	0.272629903363054	0.279825709484674	0.295539563860561	1.85890121186423	0.00265542676501583
117076	13.0514705882353	5	0.255658873207208	0.281870025876457	0.287876633797344	0.295680640341624	1.85890121186423	0.00265542676501583
117086	13.9181818181818	5	0.253936833278614	0.27943824328123	0.284772956616245	0.291300476864933	1.85890121186423	0.00265542676501583
117096	13.7207207207207	5	0.247044913705913	0.274169283213237	0.282176573288153	0.290957862044335	1.85890121186423	0.00265542676501583
1171010	12.36	5	0.257804443934511	0.281933489715454	0	0.293765068089461	1.85890121186423	0.00265542676501583
1171110	13.1515151515152	5	0.236394438626518	0.268634281841661	0.277310454517732	0.292272865537006	1.85890121186423	0.00265542676501583
117136	13.6659528907923	5	0.244118685616459	0.276473538765085	0.284499694714308	0.29215667198564	1.85890121186423	0.00265542676501583
117146	13.2697368421053	5	0.257008930944463	0.280615011398071	0.286753270683906	0.293522676383396	1.85890121186423	0.00265542676501583
117156	13.2314814814815	5	0.250793107480804	0.277269122596679	0.283959598482725	0.294797788564298	1.85890121186423	0.00265542676501583
117166	12.2296296296296	5	0.257305982686204	0.282955133600112	0.288276855599691	0.292876861033905	1.85890121186423	0.00265542676501583
117176	13.0354609929078	5	0.244006540993464	0.272309347228228	0.280100806501582	0.293197448722166	1.85890121186423	0.00265542676501583
117186	13.9084967320261	5	0.243020434305143	0.267292578963764	0.274862983532576	0.287906176827812	1.85890121186423	0.00265542676501583
117196	13.5343511450382	5	0.248091719929991	0.273829246181546	0.279664792043177	0.291326265501415	1.85890121186423	0.00265542676501583
117206	13.4469696969697	5	0.233540763968645	0.266695216749371	0.280269591226623	0.295254563209432	1.85890121186423	0.00265542676501583
1172110	13.3425925925926	5	0.248184989179479	0.274092496507288	0.279802163022984	0.292453725334557	1.85890121186423	0.00265542676501583
117226	15.5267857142857	5	0.258242164154014	0.280032564842518	0.28469266400824	0.290105883240131	1.85890121186423	0.00265542676501583
117236	14.9794871794872	5	0.255652102276273	0	0.285270492648304	0.290041657819621	1.85890121186423	0.00265542676501583
117246	13.3649635036496	5	0.233608349779612	0.262638675132362	0.274742876020701	0.289471332782051	1.85890121186423	0.00265542676501583
117266	13.2830188679245	5	0.241860886450191	0.274221947730492	0.282799507266534	0.291292463664213	1.85890121186423	0.00265542676501583
117276	13.8461538461538	5	0.253742200337261	0	0.283272254673927	0.298123469745588	1.85890121186423	0.00265542676501583
117286	13.6729559748428	5	0.241769828201102	0.271224249446191	0.279805568437998	0.295425056986809	1.85890121186423	0.00265542676501583
117296	12.7642276422764	5	0.254165754492296	0.282846020602759	0.290401070667245	0.297597586648811	1.85890121186423	0.00265542676501583
117306	13.2203389830508	5	0.255967452606114	0.282353103331163	0.287528698980771	0.295049984843171	1.85890121186423	0.00265542676501583
1173110	14.7357142857143	5	0.236988365260663	0.267355651203872	0.280259309987173	0.291864611352335	1.85890121186423	0.00265542676501583
117326	13.5673758865248	5	0.244501581147872	0.270753097731567	0.28029712267094	0.292958321694855	1.85890121186423	0.00265542676501583
117336	14.1481481481481	5	0.241725340223978	0.269517077738608	0.281405500206125	0.29396778258674	1.85890121186423	0.00265542676501583
117346	12.9136690647482	5	0.251035260909539	0.275929477353155	0.282515990780099	0.293424037795916	1.85890121186423	0.00265542676501583
117356	13.176	5	0.257899901722769	0.283348264682772	0.288710430405283	0.297291306432221	1.85890121186423	0.00265542676501583
117366	12.503937007874	5	0.245424155365959	0.273145184624506	0.281086036040403	0.298114783567027	1.85890121186423	0.00265542676501583
117376	13.4331550802139	5	0.239758727927764	0.267024043673365	0.276528833476082	0.292542131857003	1.85890121186423	0.00265542676501583
117386	12.469387755102	5	0.242618755360124	0.271697609303204	0.284288727529688	0.294996187525161	1.85890121186423	0.00265542676501583
117396	13.5339805825243	5	0.258487274027509	0.283570946234213	0.28853515015967	0.294127802786849	1.85890121186423	0.00265542676501583
117406	13.3275862068966	5	0.251641976575838	0.283079236165332	0.290855542952186	0.297572125376632	1.85890121186423	0.00265542676501583
117426	12.7962962962963	5	0.255739708342817	0.28066523492077	0.285836389111412	0.296516691411174	1.85890121186423	0.00265542676501583
117436	14.1338582677165	5	0.24953280463046	0.27401370033305	0.280547122462676	0.291134041579837	1.85890121186423	0.00265542676501583
117446	14.0676691729323	5	0.239546113891128	0.270999784466843	0.279742282549032	0.290552285599117	1.85890121186423	0.00265542676501583
117456	13.28125	5	0.261218931242542	0.283884230146689	0.288661792438323	0.296865213518177	1.85890121186423	0.00265542676501583
117466	12.1133603238866	5	0.251953839818961	0.282654940930697	0.290599905438601	0.295858447236819	1.85890121186423	0.00265542676501583
117476	13.9557522123894	5	0.24733906916096	0.271865339859763	0.279603247993906	0.293733758754979	1.85890121186423	0.00265542676501583
117486	14.4427480916031	5	0.245921391744983	0.274078363346395	0.281368535551327	0.291739128095373	1.85890121186423	0.00265542676501583
117506	12.5140845070423	5	0.254787441109376	0.280244883350769	0.286591452478931	0.294695366112571	1.85890121186423	0.00265542676501583
1175110	13.0530303030303	5	0.234290578636668	0.26877000627669	0.281742369219957	0.294641869674631	1.85890121186423	0.00265542676501583
117526	12.29	5	0.236248439423703	0.271033352037711	0.283934929258884	0.294370269757506	1.85890121186423	0.00265542676501583
117536	14.5575221238938	5	0.245232574505267	0.275923149709031	0.283809109857927	0.292052622168028	1.85890121186423	0.00265542676501583
117546	13.6785714285714	5	0.247306640099824	0.27300852514644	0.281627107354555	0.290490504185807	1.85890121186423	0.00265542676501583
117556	13.5988700564972	5	0.238890374187951	0	0.277698135341557	0.293619534831848	1.85890121186423	0.00265542676501583
117566	13.2095238095238	5	0.246159510663171	0.275709404130622	0.283406387226281	0.295368016230124	1.85890121186423	0.00265542676501583
117576	12.9189189189189	5	0.251111213617605	0.27993197851909	0.288394508857915	0.298173050132027	1.85890121186423	0.00265542676501583
117586	14.9393939393939	5	0.248707672230793	0.275032868255165	0.281655208164798	0.289530647826624	1.85890121186423	0.00265542676501583
117596	12.6068376068376	5	0.247497779765532	0.275172724223394	0.281883426579151	0.29130956101276	1.85890121186423	0.00265542676501583
117606	13.3467741935484	5	0.227249937121374	0.265746705223175	0.277032484644085	0.294601125012	1.85890121186423	0.00265542676501583
1176110	13.812030075188	5	0.25445754876104	0.276685794470286	0.281586970059677	0.291090215821478	1.85890121186423	0.00265542676501583
117626	13.8018018018018	5	0.246216209238885	0.273361853047915	0.281557563386122	0.292974297221717	1.85890121186423	0.00265542676501583
117636	17.7125506072875	5	0.249046390690545	0.272265672453175	0.278828654223716	0.286186963964706	1.85890121186423	0.00265542676501583
117646	12.7222222222222	5	0.245920090523732	0.276091473268121	0.28535701526953	0.295251555293465	1.85890121186423	0.00265542676501583
117656	13.1677419354839	5	0.250692215099664	0.27570505496277	0.2815489129332	0.293538968681763	1.85890121186423	0.00265542676501583
117666	14.1621621621622	5	0.251663665488417	0.276132746454741	0.281666322509278	0.291916037231059	1.85890121186423	0.00265542676501583
117686	13.5372340425532	5	0.238144017818811	0.269747553714987	0.27970562393128	0.291779209495598	1.85890121186423	0.00265542676501583
117706	12.6488549618321	5	0.252312452776913	0.2794916762718	0.286255198567902	0.295516959892547	1.85890121186423	0.00265542676501583
1177110	13.1570247933884	5	0.244184921907601	0.271028076334673	0.279288807121306	0.293111482326425	1.85890121186423	0.00265542676501583
117726	13.1760563380282	5	0.252484596008086	0.277531872711643	0.283191338160911	0.295405139434097	1.85890121186423	0.00265542676501583
117736	13.1739130434783	5	0.242705269285728	0.270443301087656	0.282143647756037	0.29454303510717	1.85890121186423	0.00265542676501583
117746	12.4214285714286	5	0.238396755973026	0.265400015810964	0.27781987849019	0.296768063591076	1.85890121186423	0.00265542676501583
117756	14.2332657200811	5	0.252203915081019	0.279028394548186	0.285294958710461	0.293804525439327	1.85890121186423	0.00265542676501583
117766	NaN	9	0.281026656274198	0.281026656274198	0.287696440670798	0.295669633555059	1.85890121186423	0.00265542676501583
117776	14.9646464646465	5	0.246043820900736	0	0.286255779746922	0.293666609935521	1.85890121186423	0.00265542676501583
117786	14.8059071729958	5	0.244915996642455	0.267752515243664	0.275509115061041	0.294447457926508	1.85890121186423	0.00265542676501583
117796	12.6875	5	0.251826862486609	0.277320486917984	0.283440801187532	0.292519548590509	1.85890121186423	0.00265542676501583
117806	12.228813559322	5	0.259948250468955	0.28367372130559	0.287927151090341	0.296037298056513	1.85890121186423	0.00265542676501583
1178110	14.3100775193798	5	0.25471673998933	0.277294052631466	0.282204660299441	0.289456811959949	1.85890121186423	0.00265542676501583
117826	14.304	5	0.232414780329226	0.266499577243141	0.278026186361471	0.290664802588539	1.85890121186423	0.00265542676501583
117836	14.4275362318841	5	0.243666068749613	0.270211200615688	0.279247872629925	0.292882930968314	1.85890121186423	0.00265542676501583
117846	14.0820895522388	5	0.238575722458896	0.267350559600685	0.281590471607584	0.291888922337457	1.85890121186423	0.00265542676501583
117855	14.3030303030303	5	0.240833676853557	0.273258213529997	0.281898040708286	0.290666659661788	1.85890121186423	0.00265542676501583
117876	12.9574468085106	5	0.25441403566293	0.278884094794607	0.284925996954265	0.292979143523074	1.85890121186423	0.00265542676501583
117886	13.2142857142857	5	0.252315119587904	0.278525630799647	0.284023488771864	0.291231101217055	1.85890121186423	0.00265542676501583
117896	13.569696969697	5	0.243845414367596	0.267865016063028	0.275956811901783	0.293239658401018	1.85890121186423	0.00265542676501583
117906	13.1459854014599	5	0.260322934838584	0.284166699221678	0.289132500301979	0.296752239938109	1.85890121186423	0.00265542676501583
1179110	12.1322314049587	5	0.249327749086115	0.278571988786302	0.284536045607399	0.293077097125459	1.85890121186423	0.00265542676501583
117926	13.0245901639344	5	0.244423078578345	0.273256097377517	0.279462243570462	0.294387201109972	1.85890121186423	0.00265542676501583
117936	13.4328358208955	5	0.252289988114755	0.277397537104662	0.282154761061139	0.292826083517694	1.85890121186423	0.00265542676501583
117946	12.416	5	0.239155843538656	0.26731907714294	0.276700312156029	0.290779793274698	1.85890121186423	0.00265542676501583
117956	13.7264150943396	5	0.250920573141521	0.277388444915119	0.283073969593481	0.292291956400535	1.85890121186423	0.00265542676501583
117976	12.651376146789	5	0.235327794601372	0.277053715171273	0.287062330756577	0.295606367498448	1.85890121186423	0.00265542676501583
117986	13.0584415584416	5	0.240831137702595	0.266545124067523	0.277464263372076	0.294995543333397	1.85890121186423	0.00265542676501583
117996	13.2465166130761	5	0.253763696256485	0.276612125588174	0.281866126064882	0.292167906064062	1.85890121186423	0.00265542676501583
118006	13.343949044586	5	0.242545753524715	0.271254008532603	0.27774790351997	0.291900398479919	1.85890121186423	0.00265542676501583
1180110	14.1186440677966	5	0.253861790441949	0.277943611271799	0.282279917035083	0.288868452527311	1.85890121186423	0.00265542676501583
118026	12.6417910447761	5	0.23920441366867	0.268654399948595	0.278518543313642	0.293545188070372	1.85890121186423	0.00265542676501583
118036	13.9976825028969	5	0.254576421379319	0.27930177371029	0.285100484255823	0.290463755866737	1.85890121186423	0.00265542676501583
118046	12.7864077669903	5	0.250586336690969	0.277326783085222	0.284123625649583	0.293556252429658	1.85890121186423	0.00265542676501583
118056	11.8333333333333	5	0.239801078211856	0.268320828187649	0.274541464378511	0.294502570065295	1.85890121186423	0.00265542676501583
118066	12.1139240506329	5	0.246658739586243	0.270610623006272	0.279049254870678	0.296050886503425	1.85890121186423	0.00265542676501583
118076	15.4250832408435	5	0.230808947123103	0.266256661429402	0.27572791086905	0.287413376249331	1.85890121186423	0.00265542676501583
118086	13.9162561576355	5	0.248061783233013	0.272257041401009	0.278445922042655	0.289783673165713	1.85890121186423	0.00265542676501583
118096	13.3548387096774	5	0.244273820789647	0.274181124383713	0.283289652395349	0.291585657470355	1.85890121186423	0.00265542676501583
1181010	14.0485436893204	5	0.249852419094297	0.275036152444443	0.281389866518864	0.290896450716411	1.85890121186423	0.00265542676501583
1181110	13.2867132867133	5	0.221518305201315	0.256287374997197	0.26926126576103	0.293703828369492	1.85890121186423	0.00265542676501583
118136	13.017094017094	5	0.258167957185643	0.283360063062909	0.289032418405178	0.296069895119207	1.85890121186423	0.00265542676501583
118146	12.6417910447761	5	0.259934675929413	0.283767848360149	0.287884713456205	0.294903625124131	1.85890121186423	0.00265542676501583
118156	12.7345132743363	5	0.248776142649361	0.278481115288745	0.284398357995091	0.29281854754812	1.85890121186423	0.00265542676501583
118166	13.0822784810127	5	0.246580858884593	0.271012586347916	0.27798758910981	0.289373379995982	1.85890121186423	0.00265542676501583
118176	15.0920634920635	5	0.247179286317046	0.271775381008911	0.277494965987689	0.290770908906965	1.85890121186423	0.00265542676501583
118185	13.3955223880597	5	0.245729420215562	0.277785103445994	0.285030993170965	0.294956903747531	1.85890121186423	0.00265542676501583
118196	13.3255813953488	5	0.240049963894124	0.267992077246769	0.27565229169477	0.290036673311324	1.85890121186423	0.00265542676501583
118206	14.0923076923077	5	0.239164205536433	0.265534704697286	0.27272348791799	0.289627265846947	1.85890121186423	0.00265542676501583
1182110	14.3506493506494	5	0.246776035972223	0.273937057355555	0	0.29063290822535	1.85890121186423	0.00265542676501583
118226	12.7947368421053	5	0.248531593514159	0	0.28153668686095	0.293337867075001	1.85890121186423	0.00265542676501583
118236	13.49	5	0.231892908506064	0.269360260247215	0.279759407050825	0.289976594422789	1.85890121186423	0.00265542676501583
118245	13.2470588235294	5	0.247724041883844	0.272149344582659	0	0.29044893444944	1.85890121186423	0.00265542676501583
118256	12.5508474576271	5	0.246350819551453	0.280491258717137	0.286848736417291	0.296043664255263	1.85890121186423	0.00265542676501583
118266	13.6461538461538	5	0.245456721029517	0.2711863280315	0.277943313143431	0.293002385414718	1.85890121186423	0.00265542676501583
118276	12.4255319148936	5	0.240268540296753	0.266337010333483	0.276285915874933	0.295020988976114	1.85890121186423	0.00265542676501583
118286	14.568	5	0.249280687334568	0.274256236043975	0.280245936752239	0.293241772481993	1.85890121186423	0.00265542676501583
118296	12.7310924369748	5	0.240424243322481	0.268634174057792	0.275309479138209	0.289718081218087	1.85890121186423	0.00265542676501583
118306	13.2166666666667	5	0.245035567361497	0.272615477020221	0.280959653809489	0.290917870074898	1.85890121186423	0.00265542676501583
1183110	14.6702702702703	5	0.245983826450069	0.277812027173439	0.284828648950763	0.28991865697588	1.85890121186423	0.00265542676501583
118326	13.7433628318584	5	0.249919433985972	0.276627772644243	0.283937616459858	0.2921265525877	1.85890121186423	0.00265542676501583
118346	13.5625	5	0.254459002540584	0.281020714070053	0.288214993869634	0.295195272052574	1.85890121186423	0.00265542676501583
118356	13.375	5	0.251454585918765	0.278026619426658	0.286084140547448	0.295366860664261	1.85890121186423	0.00265542676501583
118366	13.130081300813	5	0.252577092921247	0.281595550245308	0.287804916005671	0.294526194352683	1.85890121186423	0.00265542676501583
118376	14.282722513089	5	0.240765790102179	0.267232163556598	0	0.291857416718931	1.85890121186423	0.00265542676501583
118386	13.3565891472868	5	0.247449287608916	0.274163175812813	0	0.29237516697224	1.85890121186423	0.00265542676501583
118396	12.2660550458716	5	0.248387950548547	0.279695194594313	0.29028098088214	0.298559455676484	1.85890121186423	0.00265542676501583
118406	12.7179487179487	5	0.246605653463724	0.274939677378185	0.283692015325459	0.292662545766332	1.85890121186423	0.00265542676501583
1184110	13.5547945205479	5	0.248284739641728	0.274458108331288	0.280606433398996	0.29394603930793	1.85890121186423	0.00265542676501583
118426	13.25	5	0.243686373002763	0.272998945193968	0.279820969735679	0.291048159420375	1.85890121186423	0.00265542676501583
118436	13.8796296296296	5	0.248715570969916	0.273399251899511	0.27963119754494	0.286189245906995	1.85890121186423	0.00265542676501583
118446	14.1967213114754	5	0.256866450103677	0.279723458179861	0.285448633914175	0.290868736235973	1.85890121186423	0.00265542676501583
118456	13.7265625	5	0.259339010427821	0.28378912674607	0.289069418281616	0.293708296720147	1.85890121186423	0.00265542676501583
118476	13.404958677686	5	0.249514258064539	0.276733960364188	0.284308283464464	0.294623901123046	1.85890121186423	0.00265542676501583
118486	13.5384615384615	5	0.247819621695889	0.272471929677192	0.278014185526901	0.286431610824988	1.85890121186423	0.00265542676501583
118496	13.7698412698413	5	0.23629393211982	0.266590807861987	0.275966723570973	0.292345394344092	1.85890121186423	0.00265542676501583
118506	13.1052631578947	5	0.234020832732545	0.263383547184606	0.276751912699585	0.289946006123268	1.85890121186423	0.00265542676501583
1185110	12.6601941747573	5	0.251642619285214	0.2787463746827	0.285092463671966	0.293629377919341	1.85890121186423	0.00265542676501583
118526	14.9556962025316	5	0.244658352725048	0.26802091387172	0.27705026048718	0.290622933073489	1.85890121186423	0.00265542676501583
118536	15.1491228070175	5	0.253850059005818	0.277607129171063	0.282407853457494	0.292227049245226	1.85890121186423	0.00265542676501583
118546	13.3	5	0.246977727549062	0.273848437279106	0.280826737782466	0.293150074286246	1.85890121186423	0.00265542676501583
118556	13.3643410852713	5	0.245532567823011	0.272634328964888	0.279404065281653	0.289042010040871	1.85890121186423	0.00265542676501583
118566	12.7610619469027	5	0.250701795980349	0.276379626013329	0.282573566553569	0.293608970842078	1.85890121186423	0.00265542676501583
118576	NaN	9	0.275797834086062	0.275797834086062	0	0.290702666931347	1.85890121186423	0.00265542676501583
118586	14.963963963964	5	0.249569452446877	0.276345449456709	0.281919986636033	0.288278908411996	1.85890121186423	0.00265542676501583
118596	13.5083333333333	5	0.245838787497279	0.273728501883411	0.282543767885261	0.290551596085783	1.85890121186423	0.00265542676501583
118606	12.9290780141844	5	0.243145086099364	0.269925458329933	0.281646975159126	0.293295607150674	1.85890121186423	0.00265542676501583
1186110	13.6	5	0.247952592646429	0.275663447784518	0.282701738334305	0.291825682335744	1.85890121186423	0.00265542676501583
118626	12.5333333333333	5	0.243862618908033	0.275846272618864	0.285552027721344	0.297841477282586	1.85890121186423	0.00265542676501583
118636	15.1741071428571	5	0.23328574658871	0.267273862831397	0.283182641383487	0.292115500326705	1.85890121186423	0.00265542676501583
118646	13.6305732484076	5	0.24469616633786	0.268964435471402	0.276237292861082	0.28796343428493	1.85890121186423	0.00265542676501583
118656	12.8525943396226	5	0.245565455454078	0.271822315259711	0.277595317015587	0.288436304324347	1.85890121186423	0.00265542676501583
118676	14.2314049586777	5	0.245033520420767	0.275621821905439	0.282213448790756	0.291934829540806	1.85890121186423	0.00265542676501583
118686	16.0613496932515	5	0.255317008781548	0.275765383464698	0.27982810884026	0.288805862704884	1.85890121186423	0.00265542676501583
118696	12.9136690647482	5	0.247653452774124	0.273106439554993	0.281046867588105	0.293465748195762	1.85890121186423	0.00265542676501583
118706	13.5531914893617	5	0.230979717290853	0.267905927921337	0.277365628496216	0.294612681691669	1.85890121186423	0.00265542676501583
1187110	12.256	5	0.25091737933794	0.279823763746676	0.285974898792572	0.297669893436545	1.85890121186423	0.00265542676501583
118726	14.1304347826087	5	0.255110961697651	0.280341982815007	0.287362506707106	0.292523199484269	1.85890121186423	0.00265542676501583
118736	14.2049180327869	5	0.252553339863644	0.277951354710273	0.283688152529078	0.292262155787232	1.85890121186423	0.00265542676501583
118746	13.9448818897638	5	0.25022987607949	0.278019357546096	0.285717332923323	0.291902218146056	1.85890121186423	0.00265542676501583
118756	14.780303030303	5	0.250078977964187	0.273873103521878	0.280624249416222	0.292874497166085	1.85890121186423	0.00265542676501583
118766	12.0888888888889	5	0.243529130058074	0.269224280233662	0.275644543441364	0.294123152738663	1.85890121186423	0.00265542676501583
118776	14.0338983050847	5	0.248352418102646	0.27558637678244	0.284268501284113	0.297138276540511	1.85890121186423	0.00265542676501583
118786	12.702479338843	5	0.243110506645911	0.27443411120441	0.285603519203376	0.294412462195245	1.85890121186423	0.00265542676501583
118796	14.2205882352941	5	0.240259266050423	0.266619092186404	0.274095979545894	0.290576980771936	1.85890121186423	0.00265542676501583
118806	13.172131147541	5	0.254308071023224	0.278980927821694	0.28502988300069	0.292142031669964	1.85890121186423	0.00265542676501583
1188110	13.4788732394366	5	0.239113074901028	0.2657577720205	0.278008499384326	0.295524795779914	1.85890121186423	0.00265542676501583
118826	14.6337448559671	5	0.247822155700252	0.271912048519656	0.280541679924608	0.292803383075329	1.85890121186423	0.00265542676501583
118836	13.1034482758621	5	0.24566428994898	0.271531783016729	0.279337473093986	0.289912896580576	1.85890121186423	0.00265542676501583
118856	13.8953356086462	5	0.245029107412591	0.274077692687382	0.282005338389299	0.290168736518145	1.85890121186423	0.00265542676501583
118866	13.3478260869565	5	0.250938668739602	0.277961898051686	0.28292197825262	0.291015461931552	1.85890121186423	0.00265542676501583
118876	13.6428571428571	5	0.246554856484135	0.276078543346897	0.283414470399243	0.293279837543235	1.85890121186423	0.00265542676501583
118885	13.80625	5	0.240961480537436	0.270556518940307	0	0.291085707590911	1.85890121186423	0.00265542676501583
118896	12.8391608391608	5	0.249867367026818	0.279301522013507	0	0.295941799117531	1.85890121186423	0.00265542676501583
118906	13.4502617801047	5	0.252151066107736	0	0.280194470454427	0.288088403207364	1.85890121186423	0.00265542676501583
1189110	13.3880597014925	5	0.247798007649456	0.272529304052413	0.279661166691444	0.295672569730321	1.85890121186423	0.00265542676501583
118926	13.6826923076923	5	0.241632258061856	0.269605156022018	0.278848982056308	0.295385400372096	1.85890121186423	0.00265542676501583
118936	12.3960396039604	5	0.243071475075003	0.271580283572217	0.277323010645649	0.294466082078705	1.85890121186423	0.00265542676501583
118946	14.5833333333333	5	0.229128816099776	0.264187846276359	0.274419436487885	0.29181467684087	1.85890121186423	0.00265542676501583
118956	13.6928571428571	5	0.254594839781412	0.27695149460278	0.281202002076859	0.2945446013027	1.85890121186423	0.00265542676501583
118966	13.5221238938053	5	0.249365570854346	0.276694668020239	0.28640996043225	0.293718908290892	1.85890121186423	0.00265542676501583
118976	12.8217054263566	5	0.234964835047877	0.268876335915745	0.276142169336262	0.293315000150886	1.85890121186423	0.00265542676501583
118986	13.748275862069	5	0.245978467110339	0.273304290403075	0.280793215521926	0.288922655228572	1.85890121186423	0.00265542676501583
119006	13.7095238095238	5	0.245208828722948	0.26981164573934	0.278024369727879	0	1.85890121186423	0.00265542676501583
1190110	13.9256198347107	5	0.242320609783776	0.277038228553389	0.283636171383773	0.2931487182997	1.85890121186423	0.00265542676501583
119036	13.2785714285714	5	0.237924934649405	0.265118948630379	0.273939542141364	0.295073836951756	1.85890121186423	0.00265542676501583
119046	13.8617886178862	5	0.242329364536224	0.271991780202743	0.280577152299893	0.288979961107256	1.85890121186423	0.00265542676501583
119056	13.40625	5	0.250716094545464	0.274953437034072	0.280667794672815	0.291605613412616	1.85890121186423	0.00265542676501583
119066	13.1705426356589	5	0.246606147539637	0.271416753022554	0.278049483090663	0.29234704193512	1.85890121186423	0.00265542676501583
119076	13.7959183673469	5	0.252521476552999	0.274717652002288	0.279638793014731	0.291588361474801	1.85890121186423	0.00265542676501583
119086	13.112582781457	5	0.251527821503582	0.27796415320846	0.284171638246929	0.29254135217686	1.85890121186423	0.00265542676501583
119096	12.9831932773109	5	0.246385509038975	0.276143502901226	0.282914273401531	0.289283278262518	1.85890121186423	0.00265542676501583
1191010	13.3566433566434	5	0.238444845970319	0.269047931935315	0.278588498641113	0.296631174489408	1.85890121186423	0.00265542676501583
1191110	13.7456140350877	5	0.245142616958141	0.272861853860838	0.281281201865143	0.294247885583166	1.85890121186423	0.00265542676501583
119127	12.6929824561403	5	0.251756839058249	0.278568808943338	0.28499369812528	0.294888140502114	1.85890121186423	0.00265542676501583
119136	NaN	9	0.266828616240948	0.266828616240948	0.27749944328673	0.299744966443439	1.85890121186423	0.00265542676501583
119156	13.1167883211679	5	0.253941887125485	0.278420372584166	0.283816486881764	0.294160957706559	1.85890121186423	0.00265542676501583
119166	NaN	9	0.275694994287405	0.275694994287405	0.282364287883316	0.290680462212001	1.85890121186423	0.00265542676501583
119176	12.8723404255319	5	0.234611898070837	0.263509025027074	0.275590629255115	0.292371028805945	1.85890121186423	0.00265542676501583
119186	12.562962962963	5	0.250678514148351	0.277618673292366	0.285042017756346	0.29613697059862	1.85890121186423	0.00265542676501583
119196	12.9754098360656	5	0.23081005273756	0.266072011071828	0.277072834048865	0.29236498748708	1.85890121186423	0.00265542676501583
119226	14.5826771653543	5	0.250122213897744	0.273815425323073	0.28002466067313	0.290815045267627	1.85890121186423	0.00265542676501583
119236	12.4821428571429	5	0.25410212618746	0	0.289440341582729	0.296417250887411	1.85890121186423	0.00265542676501583
119256	13.0571428571429	5	0.228447069519226	0.262329246812295	0.274508055940564	0.292993602550341	1.85890121186423	0.00265542676501583
119266	13.1617647058824	5	0.258643584100163	0.283055654475788	0.288037129908025	0.296339270525037	1.85890121186423	0.00265542676501583
119276	13.0714285714286	5	0.243969678218869	0.270764689559447	0.278733149378437	0.297617688022993	1.85890121186423	0.00265542676501583
119286	11.9186991869919	5	0.235627480376358	0.267291140401143	0.278971328939806	0.29583700785356	1.85890121186423	0.00265542676501583
119296	13.5619834710744	5	0.251620199074321	0.276444412995765	0.281834711099945	0.290211525718144	1.85890121186423	0.00265542676501583
1193110	13.0392156862745	5	0.244190138480081	0.271647836378271	0.277878133671752	0.290185726064561	1.85890121186423	0.00265542676501583
119326	13.2391304347826	5	0.245530223759883	0.271302841962313	0.278829138241077	0.293354153461832	1.85890121186423	0.00265542676501583
119336	12.412213740458	5	0.248366378932103	0.280944265868616	0.286685033726347	0.294227211166935	1.85890121186423	0.00265542676501583
119346	12.9872241579559	5	0.246456030846914	0.276243531981328	0.288064982707582	0.294951373879204	1.85890121186423	0.00265542676501583
119356	14.3448275862069	5	0.240131179162511	0.267498547232175	0.275947675704054	0.286986090175647	1.85890121186423	0.00265542676501583
119366	14.2846715328467	5	0.248938181591026	0.273867910893354	0.282197118981647	0.290155284085028	1.85890121186423	0.00265542676501583
119376	13.8227848101266	5	0.239269756985804	0.265259566584937	0.277003451005189	0.293498285609506	1.85890121186423	0.00265542676501583
119386	13.4782608695652	5	0.241473995676219	0.270473483740987	0.283023248067788	0.294955525358275	1.85890121186423	0.00265542676501583
119396	14.0606060606061	5	0.250537903906753	0.271427059326285	0.277752317465763	0.291123874540506	1.85890121186423	0.00265542676501583
119406	12.8127659574468	5	0.252475506692663	0	0.280711764733971	0.292669894394699	1.85890121186423	0.00265542676501583
1194110	12.5350877192982	5	0.258863024272762	0.284829259697834	0.289709275725688	0.295987215865549	1.85890121186423	0.00265542676501583
119426	13.1184210526316	5	0.250938713933335	0.274634731727201	0.283550286280987	0.294895129139546	1.85890121186423	0.00265542676501583
119436	NaN	9	0.269018928937832	0.269018928937832	0.278818356190951	0.292037998606579	1.85890121186423	0.00265542676501583
119446	14.1261261261261	5	0.241767905405454	0.274825241783913	0.285444380933774	0.292814026455102	1.85890121186423	0.00265542676501583
119456	13.3766769865841	5	0.239276666530919	0	0.281034449008839	0.29338342642614	1.85890121186423	0.00265542676501583
119466	13.077519379845	5	0.241659442520499	0.266402731659819	0.27480966592452	0.291783608872023	1.85890121186423	0.00265542676501583
119475	13.198275862069	5	0.259029633652958	0.285141757716826	0.289980780439558	0.294074733447148	1.85890121186423	0.00265542676501583
119485	13.4761904761905	5	0.242455390814765	0.273025905918759	0.283917022842403	0.295472165953935	1.85890121186423	0.00265542676501583
119496	14.3106796116505	5	0.250291083998631	0.274877606535486	0.282426020899684	0.292546972774245	1.85890121186423	0.00265542676501583
1195110	13.8316831683168	5	0.258196085272555	0.281112408563453	0.286427162971698	0.291853329423707	1.85890121186423	0.00265542676501583
119526	13.5347222222222	5	0.245162575676106	0.270970928618908	0.280062519957966	0.292804614765634	1.85890121186423	0.00265542676501583
119536	12.6761904761905	5	0.242636417967344	0.277381360076304	0.286198235052727	0.295968753537453	1.85890121186423	0.00265542676501583
119546	12.9230769230769	5	0.244246947689124	0.272673965756107	0.278602268293663	0.293966826806936	1.85890121186423	0.00265542676501583
119556	13.5099337748344	5	0.233024049086767	0.261056372317565	0.274699481854843	0.295304424503952	1.85890121186423	0.00265542676501583
119566	13.3673469387755	5	0.253897641525571	0.278550490216095	0.287196761817169	0.296232393505078	1.85890121186423	0.00265542676501583
119576	13.0847457627119	5	0.240274555915351	0.269433426585293	0.278875822471598	0.289132319437921	1.85890121186423	0.00265542676501583
119586	12.7575757575758	5	0.2430716912375	0.269835972429706	0.278760433066968	0.296505582964977	1.85890121186423	0.00265542676501583
119596	12.607476635514	5	0.251234939342103	0.283808091821123	0.290355832932075	0.294250422649594	1.85890121186423	0.00265542676501583
119606	14.3240740740741	5	0.262579848429995	0.285411805791309	0.289433666524247	0.294169541850233	1.85890121186423	0.00265542676501583
119626	13.6688741721854	5	0.244442983324581	0.268754844853869	0.276779512009588	0.28998993194791	1.85890121186423	0.00265542676501583
119636	13.0530303030303	5	0.248483345291565	0.270858133961281	0.275429039568703	0.290073612574933	1.85890121186423	0.00265542676501583
119646	13.6133333333333	5	0.246830798768754	0.268538372107532	0.27333328819728	0.291568649494567	1.85890121186423	0.00265542676501583
119656	13.7898089171975	5	0.245599354250365	0.272917195888527	0.280621693498617	0.291860264331133	1.85890121186423	0.00265542676501583
119666	12.4347826086957	5	0.244090912791549	0.267539976666919	0.273772917450189	0.291415715973269	1.85890121186423	0.00265542676501583
119676	14.3779527559055	5	0.24386036281598	0.268892575650727	0.275864070059159	0.287948999136047	1.85890121186423	0.00265542676501583
119686	13.176	5	0.260435694156423	0.284343935673905	0.289250051713626	0.295255890465114	1.85890121186423	0.00265542676501583
119696	13.9316239316239	5	0.262969789391203	0.287653704327872	0.293007332330718	0.297150121273111	1.85890121186423	0.00265542676501583
119706	13.2695652173913	5	0.245887815144634	0.276306987104917	0.285213070008844	0	1.85890121186423	0.00265542676501583
1197110	11.7627118644068	5	0.237790372373706	0.270227171830941	0.283130536765533	0.295789191298373	1.85890121186423	0.00265542676501583
119726	15.2784810126582	5	0.219039868976861	0.260822415316322	0.272140245713372	0.290979778901897	1.85890121186423	0.00265542676501583
119736	13.4615384615385	5	0.25767036065153	0.282012520006744	0.289002908371838	0.294953813213238	1.85890121186423	0.00265542676501583
119746	13.4330708661417	5	0.257564430634047	0.280961792322363	0.285702511755793	0.294476970095625	1.85890121186423	0.00265542676501583
119756	14.1284403669725	5	0.245949082506629	0.273607118967584	0.282221762714983	0.292379467344843	1.85890121186423	0.00265542676501583
119766	12.4375	5	0.242403547212355	0.27195926791268	0.282459526045882	0.292527428283741	1.85890121186423	0.00265542676501583
119776	13.65	5	0.242414898603182	0.268148478860599	0.276792006128595	0.292721481785161	1.85890121186423	0.00265542676501583
119786	13.0840336134454	5	0.253114739728633	0.277753028457642	0.283717908017739	0.29456614403766	1.85890121186423	0.00265542676501583
119796	14.1666666666667	5	0.241905906148092	0.27040590106545	0.279123212306495	0.289977011465461	1.85890121186423	0.00265542676501583
119806	12.0198537095089	5	0.241364524704618	0.278063329711637	0.287043767794753	0.293875202058369	1.85890121186423	0.00265542676501583
1198110	12.8970588235294	5	0.251265240786824	0.275128619908743	0.280883960369425	0.290719609361025	1.85890121186423	0.00265542676501583
119826	14.8562691131498	5	0.239991555409836	0.268386139576214	0.278697498909193	0.291613434348663	1.85890121186423	0.00265542676501583
119836	13.0757575757576	5	0.253465324151303	0.278902036639511	0.285068065350643	0.292895023080036	1.85890121186423	0.00265542676501583
119846	14.2348484848485	5	0.239467529895391	0.267457160002945	0.274138730432017	0.293295892619397	1.85890121186423	0.00265542676501583
119856	14.0917327293318	5	0.25500389623259	0.279804971926012	0.285660009153304	0.290393045142896	1.85890121186423	0.00265542676501583
119866	13.42	5	0.233499392467265	0.269125592849941	0.279761225128501	0.292312854423301	1.85890121186423	0.00265542676501583
119876	13.5044247787611	5	0.245857875438959	0.275734200540081	0.2825918326922	0.291077654753203	1.85890121186423	0.00265542676501583
119886	14.6086956521739	5	0.241401859556932	0.272492655368518	0.281253330623268	0.28943729107108	1.85890121186423	0.00265542676501583
119896	13.9603174603175	5	0.249919679971691	0.272980030107265	0.278092065242441	0.288844187595159	1.85890121186423	0.00265542676501583
119906	13.8671875	5	0.252538743428337	0.279407598771965	0.285493764104173	0.290977050595412	1.85890121186423	0.00265542676501583
1199110	13.6363636363636	5	0.253965080827695	0.279639219864256	0	0.294403490669168	1.85890121186423	0.00265542676501583
119926	12.3103448275862	5	0.243300016723417	0.271791458789562	0.281103157667969	0.296418617022274	1.85890121186423	0.00265542676501583
119936	12.2592592592593	5	0.233883406119335	0.263342824492707	0.278288710770434	0.291489465905738	1.85890121186423	0.00265542676501583
119946	11.8509316770186	5	0.256668008255571	0.278694646759683	0.285340878890791	0.295682817489159	1.85890121186423	0.00265542676501583
119956	13.6287878787879	5	0.244901622698636	0.269312116248198	0.275018315101576	0.288705372844755	1.85890121186423	0.00265542676501583
119966	12.7608695652174	5	0.241112794771578	0.2709178010106	0.281694247209716	0.292630817487953	1.85890121186423	0.00265542676501583
119976	13.2039573820396	5	0.252574932152994	0.284134241779756	0.290709802223158	0.294772277463163	1.85890121186423	0.00265542676501583
119986	14.3557126030624	5	0.24206869047535	0.269499351714702	0.276940033804004	0.290603211045423	1.85890121186423	0.00265542676501583
119996	13.0246768507638	5	0.246156289509682	0.274182129439194	0.28085077679347	0.29114486454238	1.85890121186423	0.00265542676501583
120006	12.8440366972477	5	0.256291658319504	0.282968637250268	0.288913885350137	0.294147400732102	1.85890121186423	0.00265542676501583
1200110	13.4923076923077	5	0.233470467728773	0.264212460767868	0.27531802382177	0.294148781266325	1.85890121186423	0.00303477344573232
120026	14.2539682539683	5	0.249638010394364	0.275628090359249	0.28081135622814	0.290513668779552	1.85890121186423	0.00303477344573232
120036	14.3655172413793	5	0.247209984154842	0.272889462532699	0.28238574170173	0.291718338754138	1.85890121186423	0.00303477344573232
120046	13.4817518248175	5	0.251356474248641	0.275603846937335	0.281069572646131	0.29095411889641	1.85890121186423	0.00303477344573232
120066	12.830985915493	5	0.251385409218381	0.275891532743318	0.281634350456809	0.296591535091631	1.85890121186423	0.00303477344573232
120076	12.4405594405594	5	0.238695813403627	0.271112418389514	0.281307849619022	0.294917155090803	1.85890121186423	0.00303477344573232
120086	12.0958083832335	5	0.252285949228996	0.2801479247315	0	0.295980442608981	1.85890121186423	0.00303477344573232
120096	13.3161764705882	5	0.249976760211652	0.276268689533941	0.281621343377672	0.292176517905059	1.85890121186423	0.00303477344573232
1201010	NaN	9	0.272098926523734	0.272098926523734	0.280676202637322	0.292298575741634	1.85890121186423	0.00303477344573232
1201110	14.5428571428571	5	0.245953943458076	0.276507088661126	0.285193381431502	0.295142291225511	1.85890121186423	0.00303477344573232
120127	13.8898305084746	5	0.243238453420151	0.274017585159696	0.282927457636951	0.289723640802574	1.85890121186423	0.00303477344573232
120136	13.5822784810127	5	0.240300846870075	0.272782405103538	0.280751320829116	0.293591638795372	1.85890121186423	0.00303477344573232
120146	15.2176470588235	5	0.247886177432624	0.270295080982418	0.278342903422165	0.288303235456747	1.85890121186423	0.00303477344573232
120156	13.6236786469345	5	0.247305576184059	0.272640021815291	0.277855231174865	0.289418561187586	1.85890121186423	0.00303477344573232
120166	12.6390977443609	5	0.248250195898622	0.27363133298729	0.281023443569565	0.291914340823445	1.85890121186423	0.00303477344573232
120176	13.5833333333333	5	0.247585385697205	0.272961933559501	0.279679159944117	0.295462535813706	1.85890121186423	0.00303477344573232
120186	13.39375	5	0.249942253188862	0.273725517011515	0.28336530589831	0.293755310688365	1.85890121186423	0.00303477344573232
120196	15	5	0.232067122074834	0.260555023228184	0.271365077998934	0.287169382242571	1.85890121186423	0.00303477344573232
120206	14.4297520661157	5	0.241986442821724	0.271990440523349	0.280097087003673	0.291442985661314	1.85890121186423	0.00303477344573232
1202110	14.3582089552239	5	0.248683140636364	0.276178273222959	0.282320504506093	0.289433391788096	1.85890121186423	0.00303477344573232
120226	13.1463414634146	5	0.241870142224244	0.268711798326037	0.277056411180793	0.294187166362225	1.85890121186423	0.00303477344573232
120236	13.3899371069182	5	0.246047017899022	0.271486045506696	0.281618641920955	0.295260607539853	1.85890121186423	0.00303477344573232
120246	14.8841463414634	5	0.245623868475282	0.273526884041352	0	0.291546527207012	1.85890121186423	0.00303477344573232
120255	12.8679245283019	5	0.258076045403076	0	0.286641089297397	0.294340572671883	1.85890121186423	0.00303477344573232
120266	13.4266666666667	5	0.246879409055632	0.26962689267245	0.275958544768598	0.296973657900654	1.85890121186423	0.00303477344573232
120276	14.2366863905325	5	0.251171695097509	0.277293771643848	0	0.293059611825619	1.85890121186423	0.00303477344573232
120296	13.9814241486068	5	0.237338750798731	0.265578693197301	0.275797045729467	0.292390897848081	1.85890121186423	0.00303477344573232
120306	13.9606299212598	5	0.238051081950129	0.267069476874997	0.275187928101708	0.287579851956639	1.85890121186423	0.00303477344573232
1203110	13.3040540540541	5	0.244984730181665	0.276059761311434	0.285001587799661	0.293993573048285	1.85890121186423	0.00303477344573232
120326	13.0472440944882	5	0.240806349012451	0.270942673877155	0.282762423344106	0.29574689757663	1.85890121186423	0.00303477344573232
120336	12.5984848484848	5	0.227185661108783	0.264474144088504	0.275878405041057	0.29514269583095	1.85890121186423	0.00303477344573232
120346	14.2107142857143	5	0.254585685138386	0.277599513498488	0.282247175243186	0.292851125460168	1.85890121186423	0.00303477344573232
120356	12.9180327868852	5	0.238499239832942	0.272294391810529	0.281773705513346	0.293366138070943	1.85890121186423	0.00303477344573232
120366	12.68	5	0.251623587979389	0.275427576000983	0.283453578710667	0.29377719308484	1.85890121186423	0.00303477344573232
120376	14.5737704918033	5	0.256882806110394	0.279913204038956	0.284341480063727	0.291182544770968	1.85890121186423	0.00303477344573232
120396	13.4701986754967	5	0.248805644857279	0.271071959417944	0.276750377881084	0.292009272193355	1.85890121186423	0.00303477344573232
120406	14.8110236220472	5	0.243442466394659	0.270530752656188	0	0.290147678831229	1.85890121186423	0.00303477344573232
1204110	13.8793103448276	5	0.240703382402915	0.271792081793732	0.279437325755908	0.290483051147414	1.85890121186423	0.00303477344573232
120426	13.0592592592593	5	0.253255778448683	0.275818271456381	0.280392904659548	0.290640453010468	1.85890121186423	0.00303477344573232
120446	12.6603773584906	5	0.245466302267846	0.272863195383444	0	0.294246620638936	1.85890121186423	0.00303477344573232
120456	13.4466019417476	5	0.259844205436298	0.28373675339355	0.288632070334856	0.294810790825548	1.85890121186423	0.00303477344573232
120465	14.4201680672269	5	0.242637860043363	0.269252166699839	0.275299491072881	0.291916553613617	1.85890121186423	0.00303477344573232
120486	13.113475177305	5	0.249990899417661	0.274668294981487	0.279835846750676	0.292489925506223	1.85890121186423	0.00303477344573232
120496	13.7244094488189	5	0.247988701715592	0.274096415688186	0.281790846927933	0.290566044058437	1.85890121186423	0.00303477344573232
120506	13.6099290780142	5	0.242040546484238	0.270219696602143	0.284002544725416	0.295151522462825	1.85890121186423	0.00303477344573232
1205110	13.5793103448276	5	0.243869182777848	0.267788489193603	0.27646275662856	0.294476749551898	1.85890121186423	0.00303477344573232
120526	12.7846153846154	5	0.250344947572232	0.280954030997863	0.288680938521559	0	1.85890121186423	0.00303477344573232
120536	13.3538461538462	5	0.245323210113564	0.271474483530095	0.279629025265263	0.293127788783476	1.85890121186423	0.00303477344573232
120546	13.3092105263158	5	0.247344494863609	0.271921292451178	0.280042058149969	0.294665578081087	1.85890121186423	0.00303477344573232
120566	12.5714285714286	5	0.255602468296818	0.279631048235401	0.284967951856173	0.297138890275892	1.85890121186423	0.00303477344573232
120576	13.921568627451	5	0.253891032273252	0.277820055645275	0.282451039392329	0.290636426185024	1.85890121186423	0.00303477344573232
120586	12.8521739130435	5	0.254356327856718	0.279184379446894	0.285831191369024	0.296260529148131	1.85890121186423	0.00303477344573232
120606	13.4580152671756	5	0.253065593488905	0.281598254072771	0.290119135723638	0.297878427199919	1.85890121186423	0.00303477344573232
1206110	13.0853658536585	5	0.245813901139956	0.272892100159854	0	0.293087881109066	1.85890121186423	0.00303477344573232
120626	13.25	5	0.245968616095461	0.273493280231022	0.281557100661624	0.294996909152073	1.85890121186423	0.00303477344573232
120636	14.1298701298701	5	0.246007301758358	0.274793831952103	0.28357485932353	0.295925766605104	1.85890121186423	0.00303477344573232
120646	13.84375	5	0.249155144935646	0.27447662691479	0.280666030344601	0.289502777798137	1.85890121186423	0.00303477344573232
120656	12.688	5	0.252107518819184	0.278545253720731	0.28546454284882	0.29392005814592	1.85890121186423	0.00303477344573232
120666	13.2285714285714	5	0.246193282178348	0.27404414783613	0.282708549950023	0.290538422019794	1.85890121186423	0.00303477344573232
120676	13.9903846153846	5	0.255749719200503	0.279222190843903	0.284609026512025	0.291275122302554	1.85890121186423	0.00303477344573232
120686	13.5703703703704	5	0.258276971931379	0.281449180637545	0.285960747549547	0	1.85890121186423	0.00303477344573232
120696	17.8190883190883	5	0.241559007408304	0.265214779013025	0.271394059918793	0.28351872504994	1.85890121186423	0.00303477344573232
120705	13.8647058823529	5	0.247159048074952	0.273051562777551	0.279189972908368	0.292988620571306	1.85890121186423	0.00303477344573232
1207110	13.3851851851852	5	0.232216034366178	0.262490647084009	0.2778999633649	0.292852504538726	1.85890121186423	0.00303477344573232
120736	13.0564516129032	5	0.244920844036315	0.273046076918047	0.281480068706129	0.291970644750492	1.85890121186423	0.00303477344573232
120746	12.8625954198473	5	0.238913356967484	0.26724961414357	0.278330293726015	0.293318408270708	1.85890121186423	0.00303477344573232
120756	13.6160714285714	5	0.248990906593861	0.274291180478919	0.27961908179491	0.287753024230563	1.85890121186423	0.00303477344573232
120766	13.972972972973	5	0.251498701313444	0.274776459640858	0.280510959772175	0.290114489424194	1.85890121186423	0.00303477344573232
120776	13.216049382716	5	0.253951053996813	0	0.283622059349173	0.291370217312605	1.85890121186423	0.00303477344573232
120786	14.2611464968153	5	0.244250962138244	0.272545682472346	0.278224680967683	0.287309202066679	1.85890121186423	0.00303477344573232
120795	12.2522522522523	5	0.236751818730299	0.266666630299406	0.280482839065039	0.293577915149984	1.85890121186423	0.00303477344573232
120806	13.8	5	0.251634787107973	0.275658105030354	0.281919598021368	0.290489507914682	1.85890121186423	0.00303477344573232
1208110	14.6829268292683	5	0.255720015554639	0.278672911558443	0.28392525489781	0.291017916695712	1.85890121186423	0.00303477344573232
120826	13.6363636363636	5	0.252226622841816	0.278776287370212	0.285703335051968	0.29487494951198	1.85890121186423	0.00303477344573232
120836	13.2706766917293	5	0.241868119521365	0.268531057888937	0.275772004793672	0.296077225395045	1.85890121186423	0.00303477344573232
120846	NaN	9	0.269069539707489	0.269069539707489	0.27826477604686	0.292890362654269	1.85890121186423	0.00303477344573232
120856	NaN	9	0.28008447161245	0.28008447161245	0.289414818545925	0.297158425418427	1.85890121186423	0.00303477344573232
120876	13.8899082568807	5	0.248404035180728	0.278431945881465	0.285734724058216	0.291582943593239	1.85890121186423	0.00303477344573232
120886	14.3478260869565	5	0.244734369590511	0.274330453535992	0.28269974884574	0.291072615777266	1.85890121186423	0.00303477344573232
120896	13.2340425531915	5	0.251157714232618	0.277888946500847	0.286753121727283	0.292338004121837	1.85890121186423	0.00303477344573232
120906	12.8521126760563	5	0.257063918463062	0.280609310216666	0.28598128476756	0	1.85890121186423	0.00303477344573232
1209110	12.4793388429752	5	0.248680521022968	0.277165658602287	0.285683209416019	0.294244298152529	1.85890121186423	0.00303477344573232
120926	13.6884057971014	5	0.25206273689621	0.276719184964688	0.283044057966178	0.29261305839851	1.85890121186423	0.00303477344573232
120936	14.72	5	0.242264346595287	0.272944409169909	0.282841293077656	0.291637318961178	1.85890121186423	0.00303477344573232
120946	14.2255639097744	5	0.247555910686687	0.272432031088877	0.280359935877441	0.291942218049432	1.85890121186423	0.00303477344573232
120956	NaN	9	0.273241391295161	0.273241391295161	0.279002575366225	0.292264679023568	1.85890121186423	0.00303477344573232
120966	12.5785714285714	5	0.251926780545899	0.277099174742711	0.285279902195227	0.297201945772511	1.85890121186423	0.00303477344573232
120976	13.2671755725191	5	0.247888389717054	0.274225823616164	0.28222159211926	0.293634958642517	1.85890121186423	0.00303477344573232
120986	13.8783783783784	5	0.246294035745834	0.270687010679223	0.277789254846212	0.294541567044564	1.85890121186423	0.00303477344573232
120996	NaN	13	0.282655467458283	0	0.282655467458283	0.29090912295599	1.85890121186423	0.00303477344573232
1210010	12.443661971831	5	0.251681569614029	0.277300786233315	0.282682699154165	0	1.85890121186423	0.00303477344573232
1210110	14.2931034482759	5	0.251903077859844	0.282625391933293	0.289634942914994	0.29535907927132	1.85890121186423	0.00303477344573232
121027	13.3082191780822	5	0.252249817948199	0.278607762174511	0.288055829788599	0.294406503110729	1.85890121186423	0.00303477344573232
121036	14.2857142857143	5	0.23422018034781	0.26424951253741	0.274213050269946	0.292013017938319	1.85890121186423	0.00303477344573232
121046	12.6545454545455	5	0.24744577529799	0.274111522523618	0.280585389404786	0.292237462331539	1.85890121186423	0.00303477344573232
121056	13.4518518518519	5	0.243285288484407	0.268720761229596	0.276095817692133	0.287513466301202	1.85890121186423	0.00303477344573232
121066	13.8726114649682	5	0.235450900060886	0.273113858255669	0.283711857338117	0.294468044040155	1.85890121186423	0.00303477344573232
121076	12.9767441860465	5	0.249721744234196	0.275385324977461	0.280392676947332	0.289709895392712	1.85890121186423	0.00303477344573232
121086	14.9457364341085	5	0.248745141849445	0.274450951817149	0.281041628655789	0.291756090574282	1.85890121186423	0.00303477344573232
121096	14.6078431372549	5	0.229547763790428	0.262727943811038	0.274082094908187	0.290873512304318	1.85890121186423	0.00303477344573232
1211010	12.8203125	5	0.23272117414513	0.270154873305203	0.286654071996011	0.296600989396571	1.85890121186423	0.00303477344573232
1211110	15.2754491017964	5	0.254078304449212	0.275719940947825	0	0.291815719064617	1.85890121186423	0.00303477344573232
121127	13.9272727272727	5	0.24798833315235	0.274629647006188	0.282576844440235	0.292037105041428	1.85890121186423	0.00303477344573232
121136	12.4583333333333	5	0.238044858456964	0.270896089774324	0.283078066302097	0.296777403590003	1.85890121186423	0.00303477344573232
121146	12.4896551724138	5	0.255931025155825	0.2819277353044	0.288911438775889	0.295736667327045	1.85890121186423	0.00303477344573232
121156	NaN	9	0.28247663920818	0.28247663920818	0.288342054494025	0.293072907719659	1.85890121186423	0.00303477344573232
121166	13.7293233082707	5	0.251492794139257	0.275824802356943	0.283474160434383	0.294661467089256	1.85890121186423	0.00303477344573232
121175	13.015503875969	5	0.250415315609172	0.277634226348883	0.28364292467608	0.290923069787722	1.85890121186423	0.00303477344573232
121186	14.3015873015873	5	0.236178833603253	0.264762469726947	0.277116182134793	0.291475970696585	1.85890121186423	0.00303477344573232
121196	13.9903846153846	5	0.244994135088522	0.274655774177933	0.285202845759425	0.292924997751306	1.85890121186423	0.00303477344573232
121205	15.1767068273092	5	0.254667209875474	0.275985267783713	0.281844270017718	0.291850379577616	1.85890121186423	0.00303477344573232
121226	14.5433070866142	5	0.246515176209702	0.273444082016723	0.279911123770943	0.291600619557995	1.85890121186423	0.00303477344573232
121236	12.4508196721311	5	0.227863166553956	0.263165038588765	0.272949304245616	0.293326812890947	1.85890121186423	0.00303477344573232
121246	13.9612903225806	5	0.248516649677781	0.279327981401031	0.286780164396976	0.297339108445593	1.85890121186423	0.00303477344573232
121266	13.0503597122302	5	0.233362291269268	0.265565015215385	0.276986149983626	0.293322719233965	1.85890121186423	0.00303477344573232
121276	12.6906474820144	5	0.242828538273722	0.270005183799598	0.279212319651266	0.29285724139726	1.85890121186423	0.00303477344573232
121286	14.8333333333333	5	0.254192831898503	0.276918330907649	0.281573489869319	0.289426339886684	1.85890121186423	0.00303477344573232
121296	13.974358974359	5	0.222175177143848	0.270778978106953	0.281398824177048	0.292576541860175	1.85890121186423	0.00303477344573232
121306	13.655737704918	5	0.244852300802906	0.272452837756847	0.279279786274662	0.292958436356518	1.85890121186423	0.00303477344573232
1213110	12.672268907563	5	0.243401041805722	0.271256621638393	0.28122245422061	0.294381528739011	1.85890121186423	0.00303477344573232
121326	13.8240740740741	5	0.244035984068321	0.274579842617794	0.283134615182922	0.293820961045175	1.85890121186423	0.00303477344573232
121336	14.3092105263158	5	0.24563558802795	0.275643332785578	0	0.293839590817146	1.85890121186423	0.00303477344573232
121346	13.2011834319527	5	0.231194211096353	0.265148345987803	0.279917898653199	0.293692043836974	1.85890121186423	0.00303477344573232
121366	13.5038759689922	5	0.244846378719649	0.27465852493855	0.286995252006068	0.295828916445134	1.85890121186423	0.00303477344573232
121376	14.2266666666667	5	0.248836411136415	0.276539585837747	0.284127230592276	0.293061349032456	1.85890121186423	0.00303477344573232
121385	15.2739726027397	5	0.236372035456766	0.26973295752222	0.281810745474245	0.292589438644976	1.85890121186423	0.00303477344573232
121396	12.336	5	0.257376267135232	0.28149630172114	0.286286946629921	0.29396982692775	1.85890121186423	0.00303477344573232
121406	13.0533333333333	5	0.249944685578362	0.27355512216498	0.27850098013925	0.296219846202425	1.85890121186423	0.00303477344573232
1214110	13.7071428571429	5	0.244765925938047	0.270017504588492	0.278260279068531	0.289099948041254	1.85890121186423	0.00303477344573232
121426	13.6134453781513	5	0.250568944683642	0.277204598436045	0.283124713878911	0.291099888404915	1.85890121186423	0.00303477344573232
121436	11.8195488721805	5	0.247800664815825	0.274039040576051	0.279840324304194	0.291091015705989	1.85890121186423	0.00303477344573232
121446	12.64	5	0.245148986996663	0.273634218829372	0.280580208790504	0.293037159514946	1.85890121186423	0.00303477344573232
121466	14.9109589041096	5	0.242993613886288	0.270816104484265	0.280152013275915	0.29003643622889	1.85890121186423	0.00303477344573232
121476	13.7316258351893	5	0.254601925766799	0.27884576320241	0.283291220525715	0.293071672214208	1.85890121186423	0.00303477344573232
121486	13.2522522522523	5	0.244316884072353	0.274530850364033	0.284634817909209	0.293373384890457	1.85890121186423	0.00303477344573232
121496	12.5585585585586	5	0.24573958125857	0.276559477133106	0.284887449319813	0.296606241204024	1.85890121186423	0.00303477344573232
121506	13.645390070922	5	0.254512237863789	0.276321444443181	0.28216199059751	0.292484549221104	1.85890121186423	0.00303477344573232
1215110	14.0877192982456	5	0.228344324171496	0.259509775191781	0.271047320263431	0.293227195124656	1.85890121186423	0.00303477344573232
121526	13.2435897435897	5	0.24641044615373	0.273177576217809	0.279055523281004	0.292362663385783	1.85890121186423	0.00303477344573232
121536	13.5688622754491	5	0.252583812607199	0.275693805828643	0.283910709993129	0.294992797673193	1.85890121186423	0.00303477344573232
121546	12.9171974522293	5	0.225052438388427	0.265293928127955	0	0.292464802406153	1.85890121186423	0.00303477344573232
121556	12.4	5	0.247398474494567	0.271445768498985	0.277796864933555	0.290303916523132	1.85890121186423	0.00303477344573232
121566	13.9230769230769	5	0.250330621289566	0.276426004815776	0.282415092570695	0.290477347223475	1.85890121186423	0.00303477344573232
121576	13.4095238095238	5	0.241862042510083	0.272087141870967	0.282783628898772	0.295281754743019	1.85890121186423	0.00303477344573232
121586	14.85	5	0.24694913971828	0.276215487175327	0.281103312299512	0.292452823469449	1.85890121186423	0.00303477344573232
121596	13.0872093023256	5	0.247910813455428	0.272112994280497	0.282827074539442	0.296873296269076	1.85890121186423	0.00303477344573232
121606	12.7857142857143	5	0.253211098382097	0.283157671019228	0.289988870210935	0.295740004015307	1.85890121186423	0.00303477344573232
1216110	12.6567796610169	5	0.250753151510558	0	0.283152885806307	0.290360808226071	1.85890121186423	0.00303477344573232
121626	13.2	5	0.244469550397777	0.275912888073868	0.28484055477655	0.293418185881573	1.85890121186423	0.00303477344573232
121636	12.8928571428571	5	0.249871781396632	0.279321298952589	0.285011334718109	0.294158234837656	1.85890121186423	0.00303477344573232
121646	13.3533834586466	5	0.245316588996493	0.271431045250192	0.277044490048291	0.291782416803876	1.85890121186423	0.00303477344573232
121656	12.3875968992248	5	0.25102670375202	0.277981787960215	0.284146931920518	0.294302355808146	1.85890121186423	0.00303477344573232
121666	13.2156862745098	5	0.253026389973148	0.278048573096083	0.284399851210977	0.29234838041344	1.85890121186423	0.00303477344573232
121676	13.5454545454545	5	0.25110091007045	0.279011901311233	0.284624125915499	0.293836568779103	1.85890121186423	0.00303477344573232
121686	12.9225806451613	5	0.256868036596545	0.281888123940462	0	0.292674893325144	1.85890121186423	0.00303477344573232
121696	13.2748091603053	5	0.246942430045535	0.275026689618002	0.284285149637211	0.298216515266509	1.85890121186423	0.00303477344573232
121706	13.1388888888889	5	0.227324773033827	0.264523778987082	0.277897087934738	0.291902608282613	1.85890121186423	0.00303477344573232
1217110	13.5982142857143	5	0.239189529087964	0.272316204130788	0.285155239006509	0.295722189046129	1.85890121186423	0.00303477344573232
121726	14.7916666666667	5	0.240940612164458	0.268602083904025	0.279146410349699	0.292265155543793	1.85890121186423	0.00303477344573232
121736	13.1846153846154	5	0.244586136823032	0.275709337579723	0.285624716614554	0.294294122083477	1.85890121186423	0.00303477344573232
121746	12.8103448275862	5	0.24685760473	0.276504609028227	0.285140920155007	0.293083491092201	1.85890121186423	0.00303477344573232
121756	16.956204379562	5	0.25148384117361	0.271591804162533	0.275876503815698	0.285737378463621	1.85890121186423	0.00303477344573232
121766	12.5343511450382	5	0.243252859032081	0.271631600661995	0.280667368302466	0.295283088921309	1.85890121186423	0.00303477344573232
121776	14.2113821138211	5	0.242612909040248	0.271889382285693	0.283115043876213	0.294286154585853	1.85890121186423	0.00303477344573232
121786	12.0769230769231	5	0.232783512283033	0.270859486159583	0.283234071247946	0.297465088290731	1.85890121186423	0.00303477344573232
121796	12.3619047619048	5	0.236495524485932	0.268182389651831	0.279122428131216	0.299062314558881	1.85890121186423	0.00303477344573232
1218110	12.7421875	5	0.24767994729955	0.278468189661105	0.286386881855195	0.295014916950058	1.85890121186423	0.00303477344573232
121826	12.7424242424242	5	0.235511344371704	0.271903584516443	0.28150233932319	0.291818384941544	1.85890121186423	0.00303477344573232
121836	12.9173553719008	5	0.242383873826369	0.270547825397924	0.280294743410566	0.293653203083388	1.85890121186423	0.00303477344573232
121846	13.4620689655172	5	0.249397064335855	0.273642345084953	0.281994652915896	0.292751478404679	1.85890121186423	0.00303477344573232
121856	14.1328671328671	5	0.244735234243823	0.271176691342811	0.27720472235379	0.290489842781617	1.85890121186423	0.00303477344573232
121866	13.4285714285714	5	0.243243774315979	0.269230929535476	0.286010881593961	0.295323316820104	1.85890121186423	0.00303477344573232
121876	14.5076923076923	5	0.243257409455352	0.270365131977849	0.277776698909189	0.288908805135345	1.85890121186423	0.00303477344573232
121886	14.0697674418605	5	0.250542681659434	0.274790419643703	0.280679858488628	0.29094286650973	1.85890121186423	0.00303477344573232
121896	13.4564102564103	5	0.249717174850937	0	0.282972912841784	0.291606627481755	1.85890121186423	0.00303477344573232
121906	14.6666666666667	5	0.244209310129481	0.270895572720357	0.280812618374432	0.293543423865078	1.85890121186423	0.00303477344573232
1219110	14.5515151515152	5	0.25169326962572	0.277117067023247	0.283747616312634	0.29186927966033	1.85890121186423	0.00303477344573232
121926	13.4305555555556	5	0.251112815702127	0.274580320119178	0.280725438168348	0.292112538567202	1.85890121186423	0.00303477344573232
121936	13.2205882352941	5	0.246641497830978	0.275395146598783	0.282337800497494	0.294505848291546	1.85890121186423	0.00303477344573232
121946	14.4677419354839	5	0.245272672904681	0.270909848664641	0.276956661415395	0.289489220680772	1.85890121186423	0.00303477344573232
121956	12.5777777777778	5	0.242611541476967	0.272236336528175	0.279556843325034	0.294501079949347	1.85890121186423	0.00303477344573232
121976	14.0194174757282	5	0.239459974880481	0.276796445827574	0.285568929794605	0.295561591083629	1.85890121186423	0.00303477344573232
121986	12.7190082644628	5	0.255856439836489	0.282336654206185	0.289418809660992	0.296969284302378	1.85890121186423	0.00303477344573232
121996	14.6736111111111	5	0.249349536126418	0.272159514822667	0.278560141303855	0.289320590507957	1.85890121186423	0.00303477344573232
122006	14.09	5	0.252045548543393	0.27777891336663	0.286230407902139	0.295915182224866	1.85890121186423	0.00303477344573232
1220110	13.8449612403101	5	0.237927324520972	0.269144127675484	0.278394357309143	0.290258701973892	1.85890121186423	0.00303477344573232
122026	13.9663865546218	5	0.252742648537753	0.279050141001128	0.284681957468827	0.292724569228232	1.85890121186423	0.00303477344573232
122036	13.2589285714286	5	0.248309054666164	0.276508556711569	0.284036570578676	0.290413718020077	1.85890121186423	0.00303477344573232
122056	13.5047619047619	5	0.250018241794457	0.278560951223738	0.286035442154981	0.294208766067822	1.85890121186423	0.00303477344573232
122076	13.1834319526627	5	0.235462418632571	0	0.280018259492613	0.292202334034382	1.85890121186423	0.00303477344573232
122086	13.992125984252	5	0.250261877813877	0.27699933519741	0.282955458758452	0.290403467537364	1.85890121186423	0.00303477344573232
122096	12.9935483870968	5	0.233291619213838	0.260479753845035	0.273734152816178	0.290756317978623	1.85890121186423	0.00303477344573232
1221010	13.3310344827586	5	0.235853118067549	0.26989126958196	0.280357975659634	0.292500146427029	1.85890121186423	0.00303477344573232
1221110	13.5422535211268	5	0.244439623872175	0.269698631196175	0.277811890182879	0.292204894137655	1.85890121186423	0.00303477344573232
122127	14.6837606837607	5	0.247164747850614	0.279052836126274	0.288960500543663	0.294846566503882	1.85890121186423	0.00303477344573232
122136	13.6891891891892	5	0.234752943424661	0.270686818587312	0.278835332530776	0.295033824400526	1.85890121186423	0.00303477344573232
122146	13.7428571428571	5	0.233060499396921	0.266147504932174	0.27762655270356	0.292283396012997	1.85890121186423	0.00303477344573232
122156	14.0761904761905	5	0.248321254914712	0.27512613106963	0.280262453066296	0.290857123803857	1.85890121186423	0.00303477344573232
122166	11.7647058823529	5	0.249556156614793	0.279163736595534	0.286954523165932	0.294386307450792	1.85890121186423	0.00303477344573232
122176	13.4851485148515	5	0.26202885011517	0.287008444454749	0.291437208982565	0.294307053467511	1.85890121186423	0.00303477344573232
122186	13.3185185185185	5	0.234782365081043	0.269618351649442	0.282555683700344	0.29371516376863	1.85890121186423	0.00303477344573232
122196	14.0540540540541	5	0.248365325336013	0.278104788569497	0.28558972691488	0.293393051779383	1.85890121186423	0.00303477344573232
122206	12.5394736842105	5	0.24007577994413	0.266602065692391	0.280496765480556	0.292768228309512	1.85890121186423	0.00303477344573232
1222110	14.1594202898551	5	0.247793769102084	0.274804004067052	0.280973909838545	0.294368838574141	1.85890121186423	0.00303477344573232
122226	13.5474452554745	5	0.253934067881876	0.27746950363968	0.284525360564995	0.291360317698786	1.85890121186423	0.00303477344573232
122236	12.9366197183099	5	0.246259669091179	0.27348733076476	0.282932018990795	0.29489290165939	1.85890121186423	0.00303477344573232
122256	12.2745098039216	5	0.244080899028591	0.277754680187248	0.288083568756945	0.294926017851076	1.85890121186423	0.00303477344573232
122266	12.9326788218794	5	0.250631529001029	0.282164337820659	0.289061824432291	0.29501050623882	1.85890121186423	0.00303477344573232
122276	14.875	5	0.243646794897906	0.275018307772254	0	0.287406933334649	1.85890121186423	0.00303477344573232
122286	14.8691588785047	5	0.234142062004927	0.26770335784823	0.280418399056085	0.288364119763104	1.85890121186423	0.00303477344573232
122296	14.411214953271	5	0.242979598451899	0	0.274408196945226	0.291990758461609	1.85890121186423	0.00303477344573232
122306	13.9290322580645	5	0.240076923906797	0.268981246198482	0.279595502388946	0.292496735883591	1.85890121186423	0.00303477344573232
1223110	13.2857142857143	5	0.253270227488569	0.276658827685573	0.284530237297783	0.293977685215519	1.85890121186423	0.00303477344573232
122326	13.5434782608696	5	0.228034320501193	0.267152746485172	0.285951468583937	0.29495662150462	1.85890121186423	0.00303477344573232
122336	14.6985294117647	5	0.25061851766108	0.275761109868124	0.280947760334936	0.290675626832995	1.85890121186423	0.00303477344573232
122346	12.3961038961039	5	0.238784411452653	0.266843536933211	0.276244427774873	0.297631420104289	1.85890121186423	0.00303477344573232
122356	13.9126984126984	5	0.247685571719643	0.274797033284068	0.281828944494404	0.293548821959896	1.85890121186423	0.00303477344573232
122366	13.9384615384615	5	0.234593075672323	0.265816238378152	0	0.292933854854346	1.85890121186423	0.00303477344573232
122376	13.9591836734694	5	0.237778594932	0.269449974174341	0.279484928973016	0.296074321679371	1.85890121186423	0.00303477344573232
122386	13.8115942028986	5	0.246511917753176	0.27099070498262	0.279902627735812	0.291948813559253	1.85890121186423	0.00303477344573232
122396	12.5071428571429	5	0.239719358933309	0.267190171222461	0.275611344367645	0.291585669219947	1.85890121186423	0.00303477344573232
122406	13.6099290780142	5	0.258374912935771	0.28049631957002	0.285306393332127	0.291117931696687	1.85890121186423	0.00303477344573232
1224110	13.6976744186047	5	0.239066145126642	0.270758007064669	0.280787869882951	0.296327570842724	1.85890121186423	0.00303477344573232
122426	12.9196428571429	5	0.247765022634339	0.276817484890591	0.284060471077054	0.29459792412853	1.85890121186423	0.00303477344573232
122436	14.1666666666667	5	0.253696344782148	0.27589554181768	0.280286341850111	0.29259970927895	1.85890121186423	0.00303477344573232
122446	13.3529411764706	5	0.247141228730538	0.279912389380203	0.285436211407773	0.291948558627869	1.85890121186423	0.00303477344573232
122456	13.4024390243902	5	0.260305711449894	0.282580900048319	0.286756565380239	0.293067976352329	1.85890121186423	0.00303477344573232
122466	13.4444444444444	5	0.23913305975215	0.269427221389688	0.278601958941756	0.291940489925081	1.85890121186423	0.00303477344573232
122476	13.3333333333333	5	0.243419185464844	0.268804010889653	0.278340818215814	0.292557943189635	1.85890121186423	0.00303477344573232
122486	14.4112903225806	5	0.236987983407787	0.265413544096795	0.27166590323203	0.288339175640387	1.85890121186423	0.00303477344573232
122496	13.1714285714286	5	0.241006607040219	0	0.284442383047953	0.296153827334756	1.85890121186423	0.00303477344573232
122506	13.3358778625954	5	0.255639127600831	0.280546562872325	0.286203548063869	0.2920860025649	1.85890121186423	0.00303477344573232
1225110	14.1223021582734	5	0.246272449449482	0.270402183466363	0.276591168129724	0.291998082523564	1.85890121186423	0.00303477344573232
122536	13.8947368421053	5	0.245093394351527	0.271529473521631	0.277952975642936	0.293795175478803	1.85890121186423	0.00303477344573232
122546	12.4274193548387	5	0.24322469272982	0.272213380684491	0.279717335472704	0.295015981643621	1.85890121186423	0.00303477344573232
122556	14.0699300699301	5	0.239913437501571	0.266476731173867	0.278308705146551	0.293369829149868	1.85890121186423	0.00303477344573232
122566	13.2327586206897	5	0.244881861674126	0.280297076684045	0.288061671769192	0.29547714373868	1.85890121186423	0.00303477344573232
122576	13.1194029850746	5	0.243670237818473	0.273366023367069	0.283842110408565	0.294118608344458	1.85890121186423	0.00303477344573232
122586	12.5098039215686	5	0.252661879592473	0.279706754030107	0.28799002441529	0.295009800641366	1.85890121186423	0.00303477344573232
122596	12.9230769230769	5	0.237421659414779	0	0.277241978515903	0.292141293446896	1.85890121186423	0.00303477344573232
122606	13.6428571428571	5	0.258213276873589	0.282620742608877	0.287464342777923	0.293524467224861	1.85890121186423	0.00303477344573232
1226110	13.0718954248366	5	0.229903155535891	0.262075429613784	0.278922502826846	0.292299107786078	1.85890121186423	0.00303477344573232
122626	12.9266055045872	5	0.248172175015615	0.279010315415564	0.285153300787803	0.291863892401259	1.85890121186423	0.00303477344573232
122636	14.1733870967742	5	0.246343685821532	0.275623472905493	0.282902628639391	0.293411043800809	1.85890121186423	0.00303477344573232
122646	13.7530120481928	5	0.257399340886831	0.279501556779374	0.287561166427137	0.294541016565528	1.85890121186423	0.00303477344573232
122656	13.785046728972	5	0.246241097422166	0.274065766135252	0.28030469020607	0.291894169547812	1.85890121186423	0.00303477344573232
122666	13.982905982906	5	0.254669529969714	0.278612654261233	0.283787613568728	0.292809483895084	1.85890121186423	0.00303477344573232
122676	12.2881355932203	5	0.255620066481986	0.281810383996993	0.287729805390416	0.297020878133618	1.85890121186423	0.00303477344573232
122686	14.0873786407767	5	0.263214746744371	0.286281314335617	0.290142715059588	0.294037441838869	1.85890121186423	0.00303477344573232
122696	12.8981481481481	5	0.257327006386428	0.285314080410257	0.29067843740585	0.294975389128461	1.85890121186423	0.00303477344573232
1227110	13.3880597014925	5	0.257786478519462	0.280151137125659	0.285024361177096	0.291412919463792	1.85890121186423	0.00303477344573232
122726	12.3888888888889	5	0.25854208240103	0.284818467666859	0.291647550411059	0.296522980135164	1.85890121186423	0.00303477344573232
122736	14.8177339901478	5	0.260234084060337	0.284538270375719	0.289241237182866	0.293761616524446	1.85890121186423	0.00303477344573232
122746	12.8333333333333	5	0.236874056725124	0.270007573575088	0.282772346926784	0.296160088673148	1.85890121186423	0.00303477344573232
122756	14.5403225806452	5	0.24279861165549	0.270955554054718	0.279976443041446	0.288233495334482	1.85890121186423	0.00303477344573232
122766	13.3035714285714	5	0.244968692917564	0.26993499721764	0.277330735123776	0.292477768934694	1.85890121186423	0.00303477344573232
122786	14.0746268656716	5	0.239033792925026	0.270167352910913	0.281304147055646	0.292612626620044	1.85890121186423	0.00303477344573232
122796	13.5631067961165	5	0.234551937519682	0.273482761778419	0.283819788059759	0.291330062039761	1.85890121186423	0.00303477344573232
122806	13.0294117647059	5	0.247494462321128	0.275143258618271	0.283521323872091	0.291517367912621	1.85890121186423	0.00303477344573232
1228110	13.0909090909091	5	0.253918901765483	0.278389971246842	0.284469708294837	0.293349565872104	1.85890121186423	0.00303477344573232
122826	13.2202380952381	5	0.250706264896886	0.276328270363163	0.282911243806794	0.295471985246917	1.85890121186423	0.00303477344573232
122836	14.0146341463415	5	0.249680973764611	0.274219901478355	0.282852750791136	0.291012826415009	1.85890121186423	0.00303477344573232
122846	12.0076335877863	5	0.248319422261775	0.277397548896023	0.284959831772557	0.292462510770131	1.85890121186423	0.00303477344573232
122856	13.6888888888889	5	0.251574647266572	0.275954168308309	0.28230011517517	0.291868507800906	1.85890121186423	0.00303477344573232
122866	NaN	9	0.258236814178858	0.258236814178858	0.269276503933642	0.287751027772486	1.85890121186423	0.00303477344573232
122876	13.2478632478632	5	0.243671767848024	0.270928125609374	0.277809413624967	0.292218233685997	1.85890121186423	0.00303477344573232
122886	14.0625	5	0.239531936940539	0.271868083774966	0.279931991041451	0.290211972300299	1.85890121186423	0.00303477344573232
122896	12.7241379310345	5	0.263934311209087	0.288032932506107	0.29192370244114	0.297274916855838	1.85890121186423	0.00303477344573232
122906	13.5555555555556	5	0.253952147953082	0.279613338679014	0.284735766964612	0.292520964502767	1.85890121186423	0.00303477344573232
1229110	15.9380530973451	5	0.248640064803242	0.274083644990849	0.282561462748095	0.288098376149601	1.85890121186423	0.00303477344573232
122926	14.8488372093023	5	0.249478402240141	0.273336715439327	0.280764402052297	0.29368592142112	1.85890121186423	0.00303477344573232
122936	13.0948275862069	5	0.240008053244276	0.269775087750841	0.278009947706809	0.296211225759007	1.85890121186423	0.00303477344573232
122946	13.9239766081871	5	0.246370933487992	0.271509740408074	0	0.294752838417046	1.85890121186423	0.00303477344573232
122966	13.5875706214689	5	0.259759839901472	0.282949322773603	0	0.294919704424618	1.85890121186423	0.00303477344573232
122976	13.1818181818182	5	0.246984213425779	0.270492587866717	0.278559489087531	0.287714114262792	1.85890121186423	0.00303477344573232
122986	13.9831932773109	5	0.232119769329008	0.268887079814374	0.281395971105033	0.291899375767371	1.85890121186423	0.00303477344573232
122996	14.1838235294118	5	0.245238570522806	0.272933413588921	0.282109152760601	0.292624832465688	1.85890121186423	0.00303477344573232
123006	13.7047619047619	5	0.250400879830882	0.278062026138455	0.283309550265456	0.291573456689283	1.85890121186423	0.00303477344573232
1230110	13.8534482758621	5	0.235341294327064	0.266469356796758	0.280194236084092	0.29475010682577	1.85890121186423	0.00303477344573232
123026	13.9672131147541	5	0.251360634598198	0.277553660989596	0.283386172584276	0.290510125751215	1.85890121186423	0.00303477344573232
123036	14.3583333333333	5	0.247859091464218	0.276814797112483	0.282668767021699	0.28956885726518	1.85890121186423	0.00303477344573232
123046	13.37	5	0.24442237321444	0.27387309098248	0.284001087340228	0.294807810989334	1.85890121186423	0.00303477344573232
123056	14.1269841269841	5	0.244140960096625	0.273115874859258	0.281844845199857	0.289200864237625	1.85890121186423	0.00303477344573232
123066	13.1031746031746	5	0.252460732534172	0.279707842200829	0.286984463973548	0.29386104537902	1.85890121186423	0.00303477344573232
123076	12.8484848484848	5	0.243573693137437	0.271357171829956	0.279356111343822	0.292712086275309	1.85890121186423	0.00303477344573232
123086	11.8251748251748	5	0.256966302990222	0.281766168739359	0.287437859408312	0.298895236825629	1.85890121186423	0.00303477344573232
123096	13.4532374100719	5	0.244319384544736	0.271254178782628	0.282220553884629	0.296175358687931	1.85890121186423	0.00303477344573232
1231010	12.7642276422764	5	0.251657131789157	0.276929444241148	0.283777470765635	0.292732173872208	1.85890121186423	0.00303477344573232
1231110	13.2565789473684	5	0.254337312625805	0.277474674321664	0.284411880967243	0.293617328819097	1.85890121186423	0.00303477344573232
123126	12.4095238095238	5	0.241524692175843	0.273146880534311	0.280032203339538	0.293639196033849	1.85890121186423	0.00303477344573232
123136	15.2358490566038	5	0.235879602372682	0.262960116887321	0.275761259709656	0.291921174923518	1.85890121186423	0.00303477344573232
123146	13.3178294573643	5	0.240622062027771	0.269114027371556	0.275863495158386	0.293086405160566	1.85890121186423	0.00303477344573232
123156	13	5	0.255552780044078	0.280122254108554	0.285447578865042	0.292526976645659	1.85890121186423	0.00303477344573232
123166	13.1914893617021	5	0.249964142896814	0.273391667795114	0.279742281774943	0.289668345463958	1.85890121186423	0.00303477344573232
123176	12.8273381294964	5	0.250260024925413	0.2759437525878	0.283149574845775	0.290480374234806	1.85890121186423	0.00303477344573232
123185	13.2719298245614	5	0.248841628673551	0.279623099174701	0.286956989831039	0.294573469852921	1.85890121186423	0.00303477344573232
123196	15.782034346103	5	0.240788946446061	0.265636192805778	0.279649768877432	0.290175995505437	1.85890121186423	0.00303477344573232
123206	13.9491525423729	5	0.251653714022619	0.27521375039255	0.28094223271064	0.291749815054621	1.85890121186423	0.00303477344573232
1232110	12.3629032258065	5	0.258365909738794	0.282139818440911	0.287883615818203	0.293885393081366	1.85890121186423	0.00303477344573232
123225	11.8782608695652	5	0.24252373047645	0.275237372641997	0.28649339817415	0.29703985557148	1.85890121186423	0.00303477344573232
123236	12.7748344370861	5	0.231797259134689	0.259420758548558	0.274427770536054	0	1.85890121186423	0.00303477344573232
123246	13.1489361702128	5	0.252946959824452	0.276681575849538	0.28287282853835	0.296037768938395	1.85890121186423	0.00303477344573232
123256	13.65	5	0.233226813057528	0.266245089173723	0.278000395404245	0.29023099890827	1.85890121186423	0.00303477344573232
123266	13.9918032786885	5	0.241111290040126	0.27130771170526	0.280217444251116	0	1.85890121186423	0.00303477344573232
123276	13.5704225352113	5	0.246171420022884	0.273478630540134	0.28088023980094	0.29435122327974	1.85890121186423	0.00303477344573232
123285	14.4608695652174	5	0.246845601696003	0.276711010679442	0.283676584916606	0.29074639856643	1.85890121186423	0.00303477344573232
123296	12.7808219178082	5	0.232931016710478	0.26563554155634	0	0.29768699626299	1.85890121186423	0.00303477344573232
123306	12.8095238095238	5	0.240125676788018	0.270065577672443	0.281997896455902	0.291635433868612	1.85890121186423	0.00303477344573232
1233110	13.8613861386139	5	0.238855032592816	0.26972396541057	0.278700506423003	0.289926412521586	1.85890121186423	0.00303477344573232
123326	13.0875912408759	5	0.253214685563646	0.276484827113364	0.281928924300016	0.288209434909692	1.85890121186423	0.00303477344573232
123336	13.3584905660377	5	0.237913224337737	0.273701921623175	0.282376626340016	0.291229157969348	1.85890121186423	0.00303477344573232
123346	14.4453781512605	5	0.247201755107846	0.274577642176468	0.281122290799794	0.292572182155407	1.85890121186423	0.00303477344573232
123356	12.4586466165414	5	0.244756476708646	0.272187120302991	0.280198645904045	0.294355322651758	1.85890121186423	0.00303477344573232
123366	13.1086956521739	5	0.252035559147377	0.280178255504879	0.286685044270393	0.296623058358245	1.85890121186423	0.00303477344573232
123376	12.7426470588235	5	0.244995098029835	0.271434125441835	0.277144849839644	0.287631825246853	1.85890121186423	0.00303477344573232
123386	12.436974789916	5	0.257738870126471	0.282636273998073	0.287934072144359	0.292684848959885	1.85890121186423	0.00303477344573232
123396	13.1121495327103	5	0.245383794824282	0.275360001459485	0.281954676659698	0.289076145933036	1.85890121186423	0.00303477344573232
123406	13.2090909090909	5	0.239279901782167	0.275950826074466	0.286508752618538	0.293266087566809	1.85890121186423	0.00303477344573232
1234110	12.3582089552239	5	0.249703289000919	0.27341680605239	0.279575152651779	0.292709733447341	1.85890121186423	0.00303477344573232
123426	13.3846153846154	5	0.254322292644249	0.279373649689285	0.285974191524088	0.292285788304665	1.85890121186423	0.00303477344573232
123436	12.8333333333333	5	0.23569431654388	0.267470282132857	0.276763157001432	0.293393044990113	1.85890121186423	0.00303477344573232
123445	12.296875	5	0.25952340753815	0.283777146473123	0.28816864142468	0.295824462456512	1.85890121186423	0.00303477344573232
123456	14.1056910569106	5	0.247002593199467	0.272645519607205	0.279257437513454	0.292181315406777	1.85890121186423	0.00303477344573232
123466	12.7037037037037	5	0.241823084203449	0.270825731244077	0.280712902387122	0.29557631407727	1.85890121186423	0.00303477344573232
123476	15.5378151260504	5	0.242399233040528	0.268097016854766	0.275498006820306	0.290707244123356	1.85890121186423	0.00303477344573232
123486	14.4785714285714	5	0.241295944966836	0.274820097801193	0.281036620120833	0.295531336808831	1.85890121186423	0.00303477344573232
123496	14.3030303030303	5	0.252204539917698	0.276285472228334	0.281200631876756	0.295285209619361	1.85890121186423	0.00303477344573232
123505	12.9203539823009	5	0.231480516521911	0.267832737741665	0.278482616316764	0.289880915731354	1.85890121186423	0.00303477344573232
1235110	13.155737704918	5	0.254566823071652	0.279641573712994	0.285549661434043	0	1.85890121186423	0.00303477344573232
123526	14.1315789473684	5	0.24515869150868	0.270343338594651	0.279011434846305	0.29035865143085	1.85890121186423	0.00303477344573232
123536	13.8161764705882	5	0.24698813768053	0.274109350036898	0.284100568349282	0.294059130074217	1.85890121186423	0.00303477344573232
123546	13.7847222222222	5	0.248912787546184	0.270949940621447	0.277702128778419	0.290657090514212	1.85890121186423	0.00303477344573232
123556	14.0734463276836	5	0.248290408619677	0.276763656018158	0.285161354405454	0.294145830936291	1.85890121186423	0.00303477344573232
123566	12.8487394957983	5	0.258107483498195	0.285565188995644	0.290618625044911	0.294008176655045	1.85890121186423	0.00303477344573232
123575	14.0172413793103	5	0.244011409209167	0.274175703445177	0.284432524818309	0.292416337909518	1.85890121186423	0.00303477344573232
123596	13.9401709401709	5	0.242246314879234	0.275061309234924	0.283455507824785	0.291994861574053	1.85890121186423	0.00303477344573232
123606	15.5849056603774	5	0.249737513246761	0.271371585195378	0.276352971668254	0.291933549775258	1.85890121186423	0.00303477344573232
123626	13.5179856115108	5	0.251055898763532	0.276050317879393	0.281633387075772	0.295203795287652	1.85890121186423	0.00303477344573232
123636	13.2177879133409	5	0.252376854969917	0.277887385655976	0.284647790728019	0.296504877775161	1.85890121186423	0.00303477344573232
123646	14.3481481481481	5	0.246317734734364	0.275876027905384	0.284355678215829	0.292404408207379	1.85890121186423	0.00303477344573232
123656	14.7846153846154	5	0.242519672015743	0.271575337872173	0.279667963823035	0.29161034058935	1.85890121186423	0.00303477344573232
123666	13.2777777777778	5	0.256965680976838	0.281971783981766	0.287195244508161	0.292391828147463	1.85890121186423	0.00303477344573232
123686	13.84375	5	0.256098698089386	0.278405440899778	0.282461144333876	0.291964500779461	1.85890121186423	0.00303477344573232
123696	14.4155844155844	5	0.250615664663529	0.273579852547004	0.279987204163705	0.287893358903583	1.85890121186423	0.00303477344573232
123706	13.5733333333333	5	0.246959618689415	0.277527557586097	0.28562659956854	0.292981384023384	1.85890121186423	0.00303477344573232
1237110	12.9225352112676	5	0.240068585938232	0.274566308553016	0	0.297412286829277	1.85890121186423	0.00303477344573232
123725	13.5849056603774	5	0.2494694271803	0.274593690604679	0.280722734925085	0.290024462344594	1.85890121186423	0.00303477344573232
123736	13.8782608695652	5	0.241087866056894	0.275116616950739	0.283885272462436	0.294550258626342	1.85890121186423	0.00303477344573232
123746	13.23	5	0.255109179527128	0.279718492591846	0.284973709287411	0.29521022239662	1.85890121186423	0.00303477344573232
123756	13.6538461538462	5	0.243585217820114	0.27086630962914	0.278442668405033	0.291289039511105	1.85890121186423	0.00303477344573232
123776	13.5161290322581	5	0.250464347729404	0.277516997647655	0.284304983335852	0.291011542940566	1.85890121186423	0.00303477344573232
123786	13.3285714285714	5	0.252676421984074	0.280013405802633	0.287261023021217	0.294164989768778	1.85890121186423	0.00303477344573232
123796	12.7727272727273	5	0.244119744900265	0.273345117702584	0.280858906388088	0.290319574290317	1.85890121186423	0.00303477344573232
123806	13.5245283018868	5	0.251522336546339	0.277356817148737	0.284163598381449	0.293608769843806	1.85890121186423	0.00303477344573232
1238110	13.9236111111111	5	0.238388029008409	0.266112803620279	0.273738570232164	0.293048753931095	1.85890121186423	0.00303477344573232
123826	14.2627118644068	5	0.243603169092759	0.27637211851561	0.28404107136273	0.294089077865576	1.85890121186423	0.00303477344573232
123836	13.5510204081633	5	0.245682183076762	0.27134509223913	0.279477513539815	0.290378855220079	1.85890121186423	0.00303477344573232
123846	13.0402684563758	5	0.24440497498474	0.270868466004567	0.280518520085788	0.296012274723324	1.85890121186423	0.00303477344573232
123856	13.1344537815126	5	0.246972281846404	0.274383011750088	0.283226945344907	0.292342961746881	1.85890121186423	0.00303477344573232
123876	12.970802919708	5	0.245280976053877	0.274836171117797	0.283441570330156	0.294518297520507	1.85890121186423	0.00303477344573232
123885	12.8083333333333	5	0.245177279756184	0.27304840389172	0.281436797310649	0.295347950597182	1.85890121186423	0.00303477344573232
123896	12.2276422764228	5	0.246593205021404	0.275249647569979	0.284691851185043	0.294656854332802	1.85890121186423	0.00303477344573232
123906	14.3259259259259	5	0.252040003696991	0.276204173726559	0.282842566535031	0.292596719987035	1.85890121186423	0.00303477344573232
1239110	12.1478260869565	5	0.248408532651634	0.279460092347595	0.288862540726869	0.298498146265692	1.85890121186423	0.00303477344573232
123926	14.9814814814815	5	0.245357160599945	0.271974252770039	0.276879350054456	0.288506446897314	1.85890121186423	0.00303477344573232
123936	13.9915254237288	5	0.247797399605706	0.277251303053699	0.286725239667697	0.294838869855442	1.85890121186423	0.00303477344573232
123946	NaN	9	0.274941031256951	0.274941031256951	0.281597001318315	0.289185140443268	1.85890121186423	0.00303477344573232
123956	12.9327731092437	5	0.256090766424347	0.283599165721425	0.289164058763136	0.294063268350704	1.85890121186423	0.00303477344573232
123966	13.2950819672131	5	0.241962271458542	0.269397834802931	0.276146698075266	0.294861748686719	1.85890121186423	0.00303477344573232
123976	13.3476394849785	5	0.249378307639184	0.273954915946314	0.28087920320882	0.290909171670189	1.85890121186423	0.00303477344573232
123986	12.8179723502304	5	0.2317853914485	0.272042894529504	0.284762644553789	0.293320541351619	1.85890121186423	0.00303477344573232
123996	13.4081632653061	5	0.239907792762514	0.269227804593722	0.280238778526368	0.292843765908816	1.85890121186423	0.00303477344573232
1240110	14.8071428571429	5	0.251336529119078	0.274788530615562	0.280204691601425	0.288459882578226	1.85890121186423	0.00303477344573232
124026	14.7178423236515	5	0.247560592992509	0.268337223709642	0.274719966291398	0.290622942312521	1.85890121186423	0.00303477344573232
124036	13.1913043478261	5	0.244402848791148	0.274158180919374	0.283536265886566	0.294081397960926	1.85890121186423	0.00303477344573232
124046	14.8707482993197	5	0.237283917734359	0.26745356038047	0.274418764290523	0.290853694421853	1.85890121186423	0.00303477344573232
124056	12.8421052631579	5	0.213074027507542	0.24881485299701	0.282057954298952	0.29466774303902	1.85890121186423	0.00303477344573232
124066	13.8521126760563	5	0.24629260796838	0.271984776754222	0.277853164472532	0.292179409535382	1.85890121186423	0.00303477344573232
124076	13.7445255474453	5	0.248696584113549	0.274930590630171	0.283206355024869	0.293150129528585	1.85890121186423	0.00303477344573232
124086	13.3963963963964	5	0.241758838424245	0.271610836991461	0.281153639231944	0.295078011881167	1.85890121186423	0.00303477344573232
1241010	12.5410176531672	5	0.237667362686538	0.273178653838724	0.282823913591475	0.297976352110465	1.85890121186423	0.00303477344573232
1241110	13.1081081081081	5	0.240884511279267	0.27137942304822	0.283688951195613	0.296377922604663	1.85890121186423	0.00303477344573232
124126	13.175	5	0.255330356273365	0.280794337244731	0.286866040287874	0	1.85890121186423	0.00303477344573232
124136	12.3522012578616	5	0.245588702675033	0.271764268377528	0.278656777681456	0	1.85890121186423	0.00303477344573232
124146	14.0990990990991	5	0.244266656490608	0.271235945727719	0.281897157891231	0.292014577733475	1.85890121186423	0.00303477344573232
124156	14.4356435643564	5	0.241928606564729	0.269287799253551	0.277330250678033	0.29109063245136	1.85890121186423	0.00303477344573232
124176	14.3706896551724	5	0.245269504295091	0.273929823313228	0.281784750591526	0.291294305027871	1.85890121186423	0.00303477344573232
124186	14.0886075949367	5	0.25471090449612	0.276956522625032	0.281492025293729	0.29099128028752	1.85890121186423	0.00303477344573232
124196	13.9596774193548	5	0.243798263585022	0.272871587539822	0.280013467268903	0.291411049207744	1.85890121186423	0.00303477344573232
124206	13.2671232876712	5	0.249679695182601	0.273396041675997	0.279198566698419	0.296392631691206	1.85890121186423	0.00303477344573232
1242110	14.6896551724138	5	0.247051566557933	0.269326027480459	0.275287407591253	0.289799599674709	1.85890121186423	0.00303477344573232
124226	13.9365079365079	5	0.238745327739919	0.268738811944129	0.278999970536815	0.287150627928743	1.85890121186423	0.00303477344573232
124236	14.0823529411765	5	0.247918983424504	0.274673798278413	0.280598983014435	0.291664199013144	1.85890121186423	0.00303477344573232
124246	14.3223350253807	5	0.247394646348333	0.273612699667354	0.279782466901336	0.286958518952899	1.85890121186423	0.00303477344573232
124256	13.3873873873874	5	0.247696687711849	0.278538991077284	0.287588512230043	0.294220685335539	1.85890121186423	0.00303477344573232
124266	13.8	5	0.250155749971174	0.276833751820307	0.283229733183871	0.291784007241124	1.85890121186423	0.00303477344573232
124276	12.976	5	0.254240721630478	0.280486987068675	0.289060031889768	0.297226839522864	1.85890121186423	0.00303477344573232
124286	13.2931034482759	5	0.25405099341999	0.279892920547827	0.285790960923464	0.295595239985925	1.85890121186423	0.00303477344573232
124306	14.6978417266187	5	0.249669875133131	0.273700445888028	0.279171301729786	0.288904796334553	1.85890121186423	0.00303477344573232
1243110	14.2072072072072	5	0.240798018688515	0.271771974269673	0.280885930176373	0.29218287016924	1.85890121186423	0.00303477344573232
124326	13.1726618705036	5	0.261944744211227	0.285465463596945	0.290411433451059	0.298027473394647	1.85890121186423	0.00303477344573232
124336	15.6416666666667	5	0.257675181294167	0.279685431768415	0.284383866794098	0.29126325256313	1.85890121186423	0.00303477344573232
124346	14.316091954023	5	0.255467245830859	0.278041230155853	0.283890340192439	0.292133731970665	1.85890121186423	0.00303477344573232
124356	12.6	5	0.259828784889096	0.284907538044191	0.290479573758578	0.294210226353204	1.85890121186423	0.00303477344573232
124366	13.5448136958711	5	0.241697495894887	0.272512244575154	0.27915708018274	0.293219761232783	1.85890121186423	0.00303477344573232
124376	12.4788732394366	5	0.239504303902114	0.263573650867496	0.270579419846354	0.284576466656128	1.85890121186423	0.00303477344573232
124386	13.5140845070423	5	0.239394959604058	0.26550947752342	0.275028845698435	0.293488390263094	1.85890121186423	0.00303477344573232
124396	13.2203389830508	5	0.246114731078373	0.273237421205837	0.28096802188497	0.289686964838606	1.85890121186423	0.00303477344573232
124406	14.2045454545455	5	0.240264950443241	0.267781446266704	0.276458512435969	0.290308624511721	1.85890121186423	0.00303477344573232
1244110	14.2109375	5	0.247322866900338	0.269729070617108	0.281434003170552	0.295147741195764	1.85890121186423	0.00303477344573232
124436	15.4285714285714	5	0.245598331284853	0.266521629890693	0.274580448207245	0.290935591772533	1.85890121186423	0.00303477344573232
124445	12.6641221374046	5	0.251414266172188	0.277690761644826	0	0.291351341041115	1.85890121186423	0.00303477344573232
124466	13.3739130434783	5	0.250179141864781	0.281283426843278	0.287750684741993	0.292735373937541	1.85890121186423	0.00303477344573232
124476	13.3070866141732	5	0.252176021456553	0.282280697401543	0.289731567128426	0.294625389996279	1.85890121186423	0.00303477344573232
124486	15.2954545454545	5	0.245476283652514	0.26951854172464	0.276375010460367	0.292027688116838	1.85890121186423	0.00303477344573232
124496	13.3354838709677	5	0.246611655303067	0.274289555224979	0.28302242528904	0.294486322706711	1.85890121186423	0.00303477344573232
124506	13.698275862069	5	0.234926333243053	0.271259985949851	0.279631331331119	0.290547230810338	1.85890121186423	0.00303477344573232
1245110	13.6857142857143	5	0.249802135447562	0.275010805255039	0.281545154077558	0.289151052148606	1.85890121186423	0.00303477344573232
124526	13.6122448979592	5	0.243337061758907	0.268695951131895	0.276401882380926	0.288942174299467	1.85890121186423	0.00303477344573232
124536	14.1129943502825	5	0.24040829435366	0.270408636118075	0.281986420264978	0	1.85890121186423	0.00303477344573232
124546	13.4513274336283	5	0.253055345901312	0.279193598091554	0.284514110383504	0.292544191658116	1.85890121186423	0.00303477344573232
124556	13.1037735849057	5	0.243123569293242	0.271620555066611	0.279943856810485	0.292077723636965	1.85890121186423	0.00303477344573232
124566	14.6	5	0.244769787942377	0.266342327120146	0.272166669400555	0.284033013736019	1.85890121186423	0.00303477344573232
124576	12.4117647058824	5	0.25110382911802	0.276924796308454	0.282886647080427	0.29236022765618	1.85890121186423	0.00303477344573232
124586	13.3801652892562	5	0.24922693198585	0.274965990184968	0.280469221246382	0.292456102207381	1.85890121186423	0.00303477344573232
124596	13.0092165898618	5	0.25599835465272	0	0.286806993468284	0.292779626402435	1.85890121186423	0.00303477344573232
124606	13.5328947368421	5	0.231899884817843	0.267527189975256	0.279611195709614	0.291529439271362	1.85890121186423	0.00303477344573232
1246110	13.3309352517986	5	0.245060818628433	0.27159455199503	0	0.2991350457593	1.85890121186423	0.00303477344573232
124626	13.483660130719	5	0.25284320519483	0.27558712503483	0.281397231725609	0.293201430958926	1.85890121186423	0.00303477344573232
124636	13.2638888888889	5	0.238432914422782	0.265959890039369	0.272536360012325	0.293178677265963	1.85890121186423	0.00303477344573232
124646	13.8071428571429	5	0.255462722621777	0.282371453988875	0.289354674668177	0.297868829709426	1.85890121186423	0.00303477344573232
124656	13.9591836734694	5	0.233979242329535	0.270810986766496	0.281706471382305	0.291672723056987	1.85890121186423	0.00303477344573232
124666	13.5196850393701	5	0.242420010965432	0.26758957980951	0.279811763418118	0.294757160284343	1.85890121186423	0.00303477344573232
124675	13.2765957446809	5	0.248308679314986	0.279742444576364	0.287259987280146	0.294822351091514	1.85890121186423	0.00303477344573232
124686	13.5873015873016	5	0.254808414052796	0.282838154932955	0.289140216035942	0.295515926451655	1.85890121186423	0.00303477344573232
124696	NaN	9	0.269402720364729	0.269402720364729	0.277619565172659	0.290855411171613	1.85890121186423	0.00303477344573232
124706	12.8623188405797	5	0.254419470988089	0.28180898195342	0.287721996467679	0.294784996321625	1.85890121186423	0.00303477344573232
1247110	14.3195266272189	5	0.238858476190456	0.264366628736449	0	0.289652085918131	1.85890121186423	0.00303477344573232
124726	13.609375	5	0.251321358368335	0.277648252015652	0.284741933503927	0.294191026117755	1.85890121186423	0.00303477344573232
124736	13.25	5	0.25116354214434	0.277030804615972	0	0.292362271583495	1.85890121186423	0.00303477344573232
124746	13.4090909090909	5	0.252838891711907	0	0.282247033324721	0.293125857432878	1.85890121186423	0.00303477344573232
124756	11.9830508474576	5	0.254974607004969	0.281119482617992	0.288079551220508	0	1.85890121186423	0.00303477344573232
124766	12.8916256157635	5	0.230474010449851	0	0.280686192762103	0	1.85890121186423	0.00303477344573232
124776	13.7301587301587	5	0.242342025815542	0.272781401373045	0.281135113722386	0.288969265205472	1.85890121186423	0.00303477344573232
124786	14.6410256410256	5	0.245912773491099	0.275553394714268	0.282545308729403	0.290831472900208	1.85890121186423	0.00303477344573232
124796	12.0689655172414	5	0.244107835269162	0.274058497115312	0.289784806424669	0.299553308970135	1.85890121186423	0.00303477344573232
124806	13.8549618320611	5	0.232920697731632	0.267122482517	0.278274389469054	0.291370713130633	1.85890121186423	0.00303477344573232
1248110	12.4128440366972	5	0.257172639959179	0.283424849290928	0.288465187931464	0.296430640711779	1.85890121186423	0.00303477344573232
124826	13.2924528301887	5	0.237622799410163	0.267864963266037	0.278194197834593	0.295565378012545	1.85890121186423	0.00303477344573232
124836	12.8730158730159	5	0.237915128712821	0.266613993901845	0.27822627588078	0.292562166958247	1.85890121186423	0.00303477344573232
124846	12.7338709677419	5	0.251817302392765	0.279208545301094	0.285434644254006	0.295695313745289	1.85890121186423	0.00303477344573232
124856	12.9160305343511	5	0.253937696616204	0.279208221112381	0.285091583997336	0.294634152157685	1.85890121186423	0.00303477344573232
124876	13.5038759689922	5	0.25198737791038	0.274790939139926	0.280606604267545	0.291176297757951	1.85890121186423	0.00303477344573232
124886	13.1596638655462	5	0.248968189866938	0.275709565305133	0.286029097040395	0.294934814818832	1.85890121186423	0.00303477344573232
124906	13.2464788732394	5	0.253599269433072	0.279360369960749	0.286937864394554	0.295620108287967	1.85890121186423	0.00303477344573232
1249110	13.8947368421053	5	0.245870937687062	0.273445644638567	0.281896356635897	0.294300802333491	1.85890121186423	0.00303477344573232
124926	12.7461538461538	5	0.245167568673285	0.274393679790859	0.281678771116728	0.294186888791109	1.85890121186423	0.00303477344573232
124936	14.7027027027027	5	0.241632506372925	0.270701154231993	0.278367332231095	0.289786647589807	1.85890121186423	0.00303477344573232
124946	14.6413793103448	5	0.252511267123445	0.276961255870554	0	0.290366469669976	1.85890121186423	0.00303477344573232
124956	12.8857142857143	5	0.257354073275026	0.281633922414058	0.286647770147364	0.297105631770397	1.85890121186423	0.00303477344573232
124966	14.2105263157895	5	0.251535901962597	0.275144229866534	0.281004740590757	0.292617863101847	1.85890121186423	0.00303477344573232
124976	14.008064516129	5	0.234360481787741	0.261030983639178	0.273634315700458	0.294462151134259	1.85890121186423	0.00303477344573232
124986	13.3157894736842	5	0.255588681265055	0.280334814661666	0.284856898615914	0	1.85890121186423	0.00303477344573232
124996	12.979381443299	5	0.262996352360372	0.286366163904128	0.29089517364603	0.297530466152865	1.85890121186423	0.00303477344573232
125006	13.6936936936937	5	0.245772699350821	0.276101663374761	0.283063896171515	0.29557063915735	1.85890121186423	0.00303477344573232
1250110	13.1267605633803	5	0.251314014535073	0.275399655721181	0.281145336669228	0.295858242760393	1.85890121186423	0.00341412012644891
125026	13.2857142857143	5	0.231177248988817	0.269654605008782	0.283090664804979	0.295750947951475	1.85890121186423	0.00341412012644891
125035	14.1578947368421	5	0.251029662059514	0.275343375686542	0.281935440287621	0.289655200093214	1.85890121186423	0.00341412012644891
125046	13.8	5	0.249862559125888	0.275026906709029	0.282004287579482	0.291449154243495	1.85890121186423	0.00341412012644891
125056	15.3208955223881	5	0.240949420792156	0.267800110241815	0.27771052851881	0.292853263927815	1.85890121186423	0.00341412012644891
125066	14.4604316546763	5	0.238768159245123	0.266056736757505	0.273049357940988	0.293422336490701	1.85890121186423	0.00341412012644891
125076	12.9837398373984	5	0.249362883020634	0.275318240846809	0.28356884787679	0.291404748445198	1.85890121186423	0.00341412012644891
125086	14.3541666666667	5	0.246341098523991	0.278221388363672	0.286329208895727	0.293735871712814	1.85890121186423	0.00341412012644891
1251010	14.0709219858156	5	0.253099167348613	0.277098539980023	0.283624328942214	0.29118525534976	1.85890121186423	0.00341412012644891
1251110	12.7810218978102	5	0.24553256296125	0.27206385529136	0.28007164521684	0.297520850258296	1.85890121186423	0.00341412012644891
125127	12.6635514018692	5	0.248271552703407	0.275721297190393	0.28318455933193	0.298592940533928	1.85890121186423	0.00341412012644891
125136	14.4818181818182	5	0.233912696371861	0.264411807375651	0.275675335580255	0.289973082342202	1.85890121186423	0.00341412012644891
125146	13.4409937888199	5	0.241316793324547	0.265679148842866	0.272731053669612	0.288050752667535	1.85890121186423	0.00341412012644891
125156	13.1501014198783	5	0.237028069410192	0.276974953592864	0.285644464708221	0.298097899000628	1.85890121186423	0.00341412012644891
125166	13.640522875817	5	0.247831064624596	0.270542315528786	0.277412131911805	0.294098988253039	1.85890121186423	0.00341412012644891
125176	12.7708333333333	5	0.24938275738433	0.280653249752447	0.289532902918248	0.296202544742259	1.85890121186423	0.00341412012644891
125186	14.1240310077519	5	0.241918424831152	0.272690238533966	0.283401240295338	0.292211542393733	1.85890121186423	0.00341412012644891
125196	13.5725806451613	5	0.231679423767301	0.265977322884666	0.277559880692783	0.29340051957313	1.85890121186423	0.00341412012644891
125206	13.6923076923077	5	0.242844534623099	0.270707938331429	0.276516692127311	0.291006678073285	1.85890121186423	0.00341412012644891
1252110	13	5	0.252972542434404	0.279533486670347	0.286869049133181	0.296494467365175	1.85890121186423	0.00341412012644891
125226	13.65	5	0.250195150015354	0.280503951253524	0.288791698664245	0.294203595411099	1.85890121186423	0.00341412012644891
125236	13.453125	5	0.248958293501527	0.278640017791555	0.287589048933635	0.29572283025685	1.85890121186423	0.00341412012644891
125246	13.2575757575758	5	0.243323991680754	0.274880846643102	0.28212284478685	0.294641625864034	1.85890121186423	0.00341412012644891
125256	12.8984375	5	0.252873663964305	0.279456362226086	0.287566123805921	0.295009054063566	1.85890121186423	0.00341412012644891
125266	11.8016260162602	5.56912202172793	0.252092896518261	0.277367923553192	0.284555746898854	0.296555892152853	1.85890121186423	0.00341412012644891
125286	12.3207547169811	5	0.24720078078675	0.274309837387614	0.279774469493011	0.294519334457143	1.85890121186423	0.00341412012644891
125296	14.4596774193548	5	0.236549989859458	0.266559037206532	0.275741353721687	0.287195684322218	1.85890121186423	0.00341412012644891
125306	13.476821192053	5	0.25162889865944	0.273255420224312	0.279670334228915	0.290498825565977	1.85890121186423	0.00341412012644891
125326	12.5571428571429	5	0.236919485304714	0.269512911661177	0.280314627227635	0.294363505852518	1.85890121186423	0.00341412012644891
125336	13.1396648044693	5	0.249643020476067	0.272670198446155	0.278823393724332	0.28929454291848	1.85890121186423	0.00341412012644891
125346	13.4358974358974	5	0.243756166596185	0.272753861216684	0.281819850649918	0.292560249769395	1.85890121186423	0.00341412012644891
125356	13.1282051282051	5	0.230966068638708	0.272898233304954	0.287582921367107	0.295202554661362	1.85890121186423	0.00341412012644891
125366	13.0220588235294	5	0.247421106719282	0.273038113374234	0.279948141496261	0.29332590198246	1.85890121186423	0.00341412012644891
125376	13.9487179487179	5	0.240708473667555	0.269721061117754	0.27844031062306	0.291675732755047	1.85890121186423	0.00341412012644891
125386	13.75	5	0.244271489914999	0.27186474842103	0.279220151061885	0.291601048675551	1.85890121186423	0.00341412012644891
125396	14.8776978417266	5	0.243374834794967	0.272237621835875	0.280050289064778	0.291669202441319	1.85890121186423	0.00341412012644891
125406	14.1386861313869	5	0.255608027312148	0.281603109643031	0.288245190020348	0.2937137244785	1.85890121186423	0.00341412012644891
1254110	13.8712121212121	5	0.244908005856951	0.27129337289709	0.279585255496788	0.291045437564324	1.85890121186423	0.00341412012644891
125426	13.1157024793388	5	0.250031468250586	0.280532968104037	0.288626164711528	0.297347007469802	1.85890121186423	0.00341412012644891
125436	12.0413223140496	5	0.243920703926129	0.271973389317196	0.282661142093007	0	1.85890121186423	0.00341412012644891
125446	14.856	5	0.249336404807544	0.279957693816176	0.284885539104643	0.2918046390246	1.85890121186423	0.00341412012644891
125456	14.8571428571429	5	0.256394054210238	0.280104379885098	0.285260604176598	0.293491804800743	1.85890121186423	0.00341412012644891
125466	12.5263157894737	5	0.249179270197042	0.281739615155675	0.29198463634842	0.298656707517315	1.85890121186423	0.00341412012644891
125476	12.7121212121212	5	0.248050671089981	0.273738874368176	0.281568130969128	0.293418893243877	1.85890121186423	0.00341412012644891
125486	13.6363636363636	5	0.243431493769442	0.272275593074448	0.28252672794627	0.296132701649763	1.85890121186423	0.00341412012644891
125496	13.187969924812	5	0.253628577557916	0.27825797061653	0.285093856766217	0.292826240311615	1.85890121186423	0.00341412012644891
125506	14.7599591419816	5	0.236096580836732	0.269355835465091	0.282168695579523	0.291929178336172	1.85890121186423	0.00341412012644891
125526	15.2307692307692	5	0.244645762827635	0.273842634313608	0.281953446076125	0.291779944353844	1.85890121186423	0.00341412012644891
125546	15.3769230769231	5	0.241548154270632	0	0.277126525610536	0.288496339880245	1.85890121186423	0.00341412012644891
125555	12.9096774193548	5	0.254414951023071	0.277319329731536	0.283635584800093	0.292045830661288	1.85890121186423	0.00341412012644891
125566	12.8688524590164	5	0.224654344350992	0.265140076460601	0.277703413455792	0.291089619206193	1.85890121186423	0.00341412012644891
125576	13.2260273972603	5	0.244085733948326	0.267460190573853	0.275343103037037	0.290728829580645	1.85890121186423	0.00341412012644891
125586	NaN	9	0.275503484121708	0.275503484121708	0.284199428084135	0.292218534679892	1.85890121186423	0.00341412012644891
125596	13.4806201550388	5	0.243441870141425	0.269566308548722	0.279139221415661	0	1.85890121186423	0.00341412012644891
125606	13.8027210884354	5	0.246091666944715	0.271059063604272	0.279646013708639	0.288496149284836	1.85890121186423	0.00341412012644891
1256110	13.1843971631206	5	0.249665019323804	0.273281501822242	0.278828449713287	0.293331465017577	1.85890121186423	0.00341412012644891
125626	13.56	5	0.258708939954872	0.284444618991319	0.289463020378366	0.293641829466939	1.85890121186423	0.00341412012644891
125636	14.1571428571429	5	0.245646328348535	0.27291590002086	0.281527429329078	0.290777334214226	1.85890121186423	0.00341412012644891
125646	NaN	9	0.276961278168778	0.276961278168778	0.283394520582703	0.294070531282479	1.85890121186423	0.00341412012644891
125666	14.5932203389831	5	0.245268265896517	0.269961402620471	0.275469970771295	0.290026529335802	1.85890121186423	0.00341412012644891
125676	13.1363636363636	5	0.245067972354049	0.271430676218539	0.278291224041988	0.293106265388721	1.85890121186423	0.00341412012644891
125686	13.7697841726619	5	0.261176052311356	0.28642096744112	0.291723700187774	0.295974369573197	1.85890121186423	0.00341412012644891
125696	12.63	5	0.245993031789614	0.277750529307231	0.286245665169751	0.294788615067378	1.85890121186423	0.00341412012644891
125706	11.8947368421053	5	0.240965555851081	0.267594411214768	0.275465828666267	0.294104676940957	1.85890121186423	0.00341412012644891
1257110	13.8251748251748	5	0.248306072965635	0.273795386199799	0.28051637208198	0.289499400856398	1.85890121186423	0.00341412012644891
125726	13.2573099415205	5	0.247835204847556	0.270748724744229	0.277411774218203	0.291011540204169	1.85890121186423	0.00341412012644891
125736	13.5172413793103	5	0.242410949876461	0.273323313391748	0.280373812435606	0.295535203381622	1.85890121186423	0.00341412012644891
125746	13.5894039735099	5	0.2498000110362	0.276152355010372	0.2833765823289	0.293395088162784	1.85890121186423	0.00341412012644891
125766	13.4567901234568	5	0.244039761813769	0.268322664936287	0.27739352258382	0.290605624675809	1.85890121186423	0.00341412012644891
125776	14.96	5	0.242388629870032	0.271955141735545	0.280130366064565	0.290857854515186	1.85890121186423	0.00341412012644891
125786	14.5492957746479	5	0.244135022619045	0.27053521275376	0.278604670979582	0.288335506042737	1.85890121186423	0.00341412012644891
125796	13.2177419354839	5	0.248405043217369	0.27625078258358	0.282864965953866	0.29673286258421	1.85890121186423	0.00341412012644891
125806	14.6470588235294	5	0.245844529664023	0.277480235439678	0.286312803770471	0.292295044992137	1.85890121186423	0.00341412012644891
1258110	14.1258741258741	5	0.239776822318067	0.272040632213295	0.280348028164478	0.291081085206516	1.85890121186423	0.00341412012644891
125826	12.436974789916	5	0.258325479771511	0.286105744907319	0.292501249496982	0.295891282923526	1.85890121186423	0.00341412012644891
125836	13.5681818181818	5	0.245944103123901	0.272960099380223	0.279288742073881	0.289490244019297	1.85890121186423	0.00341412012644891
125846	NaN	9	0.255182290031605	0.255182290031605	0.268506106812112	0.293904163982892	1.85890121186423	0.00341412012644891
125856	13.695652173913	5	0.243414803579694	0.278267782951152	0.286777020367116	0.293006707619303	1.85890121186423	0.00341412012644891
125866	14.4274809160305	5	0.244226910063234	0.269279234388375	0.277013911981934	0.288010740511683	1.85890121186423	0.00341412012644891
125876	13.9316239316239	5	0.250880427318497	0.277097477615793	0.285546744516088	0.291766718210109	1.85890121186423	0.00341412012644891
125886	13.2578125	5	0.240829532504179	0.26886370870093	0.278759268775113	0.293096549809522	1.85890121186423	0.00341412012644891
125896	15.225	5	0.246002675769341	0.268509687510566	0.276821090128006	0.293027486713387	1.85890121186423	0.00341412012644891
125906	14.437037037037	5	0.251589572655088	0.274909785442866	0.279826062708851	0.286082234160224	1.85890121186423	0.00341412012644891
1259110	13.0070422535211	5	0.240505549079456	0.267389116524596	0.275142094824298	0.290247799557601	1.85890121186423	0.00341412012644891
125926	13.518927444795	5	0.220777355320913	0.269863846875115	0.284184821892578	0.294006802534663	1.85890121186423	0.00341412012644891
125936	13.5802469135802	5	0.249299150418667	0.275565344233546	0.283623276023842	0.293712356440124	1.85890121186423	0.00341412012644891
125946	13.5813953488372	5	0.249693744369628	0.274442812007025	0.281424234033158	0.291815612161436	1.85890121186423	0.00341412012644891
125956	13.4545454545455	5	0.249252543440988	0.275572085526873	0.280129227135226	0.288622109809503	1.85890121186423	0.00341412012644891
125966	13.5833333333333	5	0.251169847394765	0.276900197340379	0.283794035160838	0.295982964048753	1.85890121186423	0.00341412012644891
125986	13.2611940298507	5	0.239335856263298	0.274560007184538	0.28228418228403	0.291833713396417	1.85890121186423	0.00341412012644891
125996	13.1269841269841	5	0.241512438751495	0.270128909392311	0.279157096177337	0.296980637563423	1.85890121186423	0.00341412012644891
126006	14.9939393939394	5	0.248385701647763	0.272961676963195	0.280369685403665	0.289296256259314	1.85890121186423	0.00341412012644891
1260110	12.7286821705426	5	0.246182455332314	0.2784704559988	0.285642855174798	0.295272596958447	1.85890121186423	0.00341412012644891
126026	13.6712328767123	5	0.248139048615213	0.271376437603138	0.277797795956437	0.293870829427608	1.85890121186423	0.00341412012644891
126036	14.6585365853659	5	0.244916990296448	0.269650603784204	0.275718140010605	0.291276801260136	1.85890121186423	0.00341412012644891
126046	14	5	0.24956336917174	0.276189350844967	0.284670902658856	0.29407498574467	1.85890121186423	0.00341412012644891
126056	13.3875968992248	5	0.251515598482713	0.275704185738414	0.281443214969213	0.292307987398591	1.85890121186423	0.00341412012644891
126066	13.8225806451613	5	0.241312567331107	0.272410533421894	0.281060938186149	0.290194199398516	1.85890121186423	0.00341412012644891
126076	12.8097165991903	5	0.249886999452854	0.273159930630646	0.2833410280173	0.298591335453023	1.85890121186423	0.00341412012644891
126086	13.5185185185185	5	0.250160524873109	0	0.282005915372017	0.292734093342947	1.85890121186423	0.00341412012644891
126096	12.4489795918367	5	0.246376108659065	0.275436845671023	0.286916583786673	0.296666170547557	1.85890121186423	0.00341412012644891
1261110	14.039603960396	5	0.247615640860412	0.272505090622059	0.281934411765285	0.294410660913729	1.85890121186423	0.00341412012644891
126127	14.1292134831461	5	0.24263122046563	0.271349318856987	0.280348660388039	0.291742480796848	1.85890121186423	0.00341412012644891
126136	13.8470588235294	5	0.242751440302289	0.270583400106165	0.27803343154573	0.292625715421577	1.85890121186423	0.00341412012644891
126146	14.648	5	0.231873921908591	0.26530212479179	0.27632620315323	0.291791913780731	1.85890121186423	0.00341412012644891
126155	13.9640287769784	5	0.240814456222472	0.267087913673052	0.274168821004796	0.296087781932293	1.85890121186423	0.00341412012644891
126166	12.8255033557047	5	0.244372913508795	0.273353263451298	0.281700255882287	0.292813787615567	1.85890121186423	0.00341412012644891
126176	13.1854838709677	5	0.245826510257496	0.273276274773819	0.281231268638488	0.292471172454466	1.85890121186423	0.00341412012644891
126186	13.1675675675676	5	0.259945025280551	0.283292640991264	0.287661593442209	0.295134331846057	1.85890121186423	0.00341412012644891
126196	13.5189873417722	5	0.249484848892014	0.273248202256123	0.281926041588285	0.291722128106914	1.85890121186423	0.00341412012644891
126206	13.0283687943262	5	0.241601544889746	0.268772441321011	0.279991371798333	0.293649799389964	1.85890121186423	0.00341412012644891
1262110	13.0921985815603	5	0.261865865595421	0.284238097960308	0.287821343369763	0.297380830368951	1.85890121186423	0.00341412012644891
126226	14.6397058823529	5	0.249059903319974	0.275727813389359	0.283014827526153	0.292873932468026	1.85890121186423	0.00341412012644891
126236	13.3185840707965	5	0.248883171391809	0.278574231539583	0.287561974582288	0.295113473615699	1.85890121186423	0.00341412012644891
126246	12.8675496688742	5	0.256180318701444	0.281285793639192	0.286663954044096	0	1.85890121186423	0.00341412012644891
126256	13.9302325581395	5	0.241335419655651	0.269978294434823	0.278661728310942	0.29081029716237	1.85890121186423	0.00341412012644891
126266	13.7904761904762	5	0.248376113718139	0.277069261755099	0.285039401194623	0.295219039098656	1.85890121186423	0.00341412012644891
126276	13.776617954071	5	0.249230185386247	0.278907952320353	0.284789512863898	0.290844295373685	1.85890121186423	0.00341412012644891
126286	14.2719298245614	5	0.245973125901942	0.272147024558538	0.279838863583862	0.289604547343013	1.85890121186423	0.00341412012644891
126296	14.3533333333333	5	0.248007242529912	0.272468040242276	0.278767259065235	0.292662905619674	1.85890121186423	0.00341412012644891
126306	14.547418967587	5	0.245602484824335	0.279651153976447	0.288891889989492	0.295193214348825	1.85890121186423	0.00341412012644891
1263110	12.3333333333333	5	0.246263600071183	0.277205627821533	0.284205358233212	0.296665029256967	1.85890121186423	0.00341412012644891
126326	15.0789473684211	5	0.254063070599501	0.276830214054039	0.283802547896862	0.291656850524473	1.85890121186423	0.00341412012644891
126346	14.2857142857143	5	0.239250418434371	0.266357360596016	0.276502812394713	0.287047384702815	1.85890121186423	0.00341412012644891
126356	13.837037037037	5	0.255907424400902	0.278109342494643	0.28515921184118	0.292900291790003	1.85890121186423	0.00341412012644891
126366	12.9910714285714	5	0.247702249519146	0.278614337978648	0.287315566932321	0.293818428320201	1.85890121186423	0.00341412012644891
126376	13.0397350993377	5	0.250357792385135	0.273531977620995	0.280119181308673	0.291071251002308	1.85890121186423	0.00341412012644891
126386	13.8471882640587	5	0.24611969560316	0.274554519554102	0.280966067580927	0.291699552732204	1.85890121186423	0.00341412012644891
126396	13.8444444444444	5	0.247162759161008	0.27547575397861	0.284808147704619	0.293702836254244	1.85890121186423	0.00341412012644891
126406	14.4578313253012	5	0.239383448843207	0.265860286549546	0.276405331379404	0.289935804660372	1.85890121186423	0.00341412012644891
1264110	14.6885245901639	5	0.252292724034871	0.278140600585006	0.283984329836413	0.290270063256855	1.85890121186423	0.00341412012644891
126426	13.1521739130435	5	0.243474013250994	0.274088515986404	0.279982956952834	0.292012694768011	1.85890121186423	0.00341412012644891
126436	13.56	5	0.25840389004289	0.283840131892069	0.289569859257899	0.29481032794172	1.85890121186423	0.00341412012644891
126446	13.3457943925234	5	0.240785034854229	0.268862464107847	0.281050014582301	0.293063654218289	1.85890121186423	0.00341412012644891
126456	13.5603448275862	5	0.246443497592799	0.274993080603154	0.28432243029574	0.293808084935017	1.85890121186423	0.00341412012644891
126466	13.0807453416149	5	0.245536140252743	0.279170611505845	0.285738316245635	0.296042622224233	1.85890121186423	0.00341412012644891
126476	14.7142857142857	5	0.252024737372377	0.273758067429937	0.279653617697984	0.291289745431429	1.85890121186423	0.00341412012644891
126486	13.4558823529412	5	0.246408619225624	0.271414587536978	0.277909755922278	0.295821245592073	1.85890121186423	0.00341412012644891
126496	13.2105263157895	5	0.242667452696289	0.271931057501859	0.279876631962345	0.294459505786779	1.85890121186423	0.00341412012644891
126506	13.4918032786885	5	0.243173998219692	0.271124931508489	0.278710321528828	0	1.85890121186423	0.00341412012644891
1265110	NaN	9	0.273642203267585	0.273642203267585	0.280995867950858	0.296170592324338	1.85890121186423	0.00341412012644891
126526	14.5401459854015	5	0.249761135126662	0.278376101701062	0.286840952918885	0.29320264553053	1.85890121186423	0.00341412012644891
126536	12.8846153846154	5	0.236107284761579	0.273899772802674	0.282733330703175	0.294012926771367	1.85890121186423	0.00341412012644891
126545	14.3380281690141	5	0.246364385668552	0	0.280598041691032	0.290540451876557	1.85890121186423	0.00341412012644891
126556	17.5837104072398	5	0.242810748485392	0.268205213731605	0.277794164598634	0.290066945248143	1.85890121186423	0.00341412012644891
126566	13.045045045045	5	0.225195932239977	0.262609206999615	0.277090230851345	0.292303440762309	1.85890121186423	0.00341412012644891
126576	14.5740740740741	5	0.244002160477727	0.272779643126342	0.279655868439484	0.28885535348965	1.85890121186423	0.00341412012644891
126586	13.3951612903226	5	0.258363078672613	0.284840556188228	0.290834733529561	0.296398984005817	1.85890121186423	0.00341412012644891
126596	12.9823008849558	5	0.230049266080087	0.272875496867758	0.287615277190748	0.295385820069783	1.85890121186423	0.00341412012644891
126606	12.8463203463203	5	0.2459447340495	0.278740872149624	0.285931654643884	0.295816261066139	1.85890121186423	0.00341412012644891
1266110	12.3009708737864	5	0.257742296223477	0.283565241485416	0.287622777864256	0.292387020329335	1.85890121186423	0.00341412012644891
126626	12.8571428571429	5	0.246680673158404	0.277266470510814	0.285462323275155	0.2939968709346	1.85890121186423	0.00341412012644891
126636	13.5035460992908	5	0.236401034086795	0.268848885560053	0.275930539256964	0.288201823461548	1.85890121186423	0.00341412012644891
126646	14.122199592668	5	0.247546404444154	0.275470172058937	0.281625600122234	0.292686019479492	1.85890121186423	0.00341412012644891
126656	12.8976377952756	5	0.256436602596908	0.283493935918356	0.288713872491206	0.294254455607902	1.85890121186423	0.00341412012644891
126666	14.0454545454545	5	0.24036012935687	0.273169355316768	0.283361145248712	0.293119113455501	1.85890121186423	0.00341412012644891
126676	13.5882352941176	5	0.243850972846993	0.273980807912215	0.283294404839131	0.294486835510463	1.85890121186423	0.00341412012644891
126686	12.3875968992248	5	0.246701243123631	0.272402349330747	0.282348341777339	0.294225887689191	1.85890121186423	0.00341412012644891
126696	12.9747899159664	5	0.251126637543978	0.27891563687706	0.285693785833903	0.293115668032616	1.85890121186423	0.00341412012644891
1267110	13.7698412698413	5	0.252967635926529	0.277835086049795	0.284027728687697	0.291340360974115	1.85890121186423	0.00341412012644891
126726	13.1776315789474	5	0.234740167550817	0.265122885460317	0.280657339286657	0.291744675070205	1.85890121186423	0.00341412012644891
126736	12.9172932330827	5	0.245961924154642	0.275363528771143	0.284534736773658	0.298189765165552	1.85890121186423	0.00341412012644891
126746	12.7906976744186	5	0.24751718895277	0.274520088689138	0.281186842617811	0.296146140988365	1.85890121186423	0.00341412012644891
126756	13.9	5	0.24614765871697	0.276303617644735	0.284441757173512	0.292257492833471	1.85890121186423	0.00341412012644891
126766	13.4444444444444	5	0.242295658384318	0.27499642257535	0.282231903559442	0.297338082504427	1.85890121186423	0.00341412012644891
126776	12.8848920863309	5	0.25205340872136	0.278692186359616	0.285326102690978	0.294983873916245	1.85890121186423	0.00341412012644891
126786	12.7647058823529	5	0.248052651891893	0.276458932756346	0.286189545031947	0.292448022958247	1.85890121186423	0.00341412012644891
126796	13.8886438809261	5	0.244192745932875	0.274838679125953	0.283153334279523	0	1.85890121186423	0.00341412012644891
126806	12.951724137931	5	0.255768789789827	0.281739105924642	0.288536180000945	0.297968944853245	1.85890121186423	0.00341412012644891
1268110	13.9047619047619	5	0.244031972846663	0.270509515528908	0.275740700596085	0.292229149536376	1.85890121186423	0.00341412012644891
126826	13.2903225806452	5	0.242449841918864	0.267083220554412	0	0.293091398038452	1.85890121186423	0.00341412012644891
126836	13.4871794871795	5	0.250601558873348	0.277174632476645	0.282898244073349	0.293169642561721	1.85890121186423	0.00341412012644891
126846	13.6052631578947	5	0.241073603398217	0.272769975627455	0.283523927271431	0	1.85890121186423	0.00341412012644891
126856	13.9561403508772	5	0.232597859628389	0.267301783423223	0.278002429958404	0.288800310921997	1.85890121186423	0.00341412012644891
126866	14.4566929133858	5	0.244076209158232	0.273152477411633	0.282089930682539	0.293208126160656	1.85890121186423	0.00341412012644891
126876	13.3951612903226	5	0.24397150026229	0.275489139832609	0.28116975790653	0.290409838845816	1.85890121186423	0.00341412012644891
126886	13.1809523809524	5	0.246680309380476	0.275642765572963	0.28375566132316	0.292641338056074	1.85890121186423	0.00341412012644891
126896	14.7226277372263	5	0.252246635459742	0.275446583515042	0.281371201993288	0.290682978032766	1.85890121186423	0.00341412012644891
126906	14.1714285714286	5	0.250871584294255	0.273195989754772	0.277893492195642	0.286974598153093	1.85890121186423	0.00341412012644891
1269110	13.4495412844037	5	0.250706769942778	0.278587566830232	0.285599858755634	0.293279006999533	1.85890121186423	0.00341412012644891
126926	12.5	5	0.234875268336811	0.265600807978836	0.28091296159104	0.295625587016678	1.85890121186423	0.00341412012644891
126936	14.7953488372093	5	0.241415062089427	0	0.275985110138087	0.290050572648898	1.85890121186423	0.00341412012644891
126946	15.4878048780488	5	0.250447636408427	0.274193734651941	0.280417424264142	0.290459110394733	1.85890121186423	0.00341412012644891
126956	14.4382978723404	5	0.250047404571932	0.276132949402173	0.285675564821472	0.293447394518909	1.85890121186423	0.00341412012644891
126976	12.6582278481013	5	0.234867799699406	0.262892101417197	0.27721785666313	0.290669985387321	1.85890121186423	0.00341412012644891
126986	NaN	13	0.275665411378894	0	0.275665411378894	0.29166177525707	1.85890121186423	0.00341412012644891
126996	14.88	5	0.245196296403789	0.27106357370594	0.279897751133503	0.292423611271861	1.85890121186423	0.00341412012644891
127006	13.85	5	0.254327419576855	0.281087829996289	0.285733898416543	0.291947601801061	1.85890121186423	0.00341412012644891
1270110	13.9435483870968	5	0.245283926066675	0.273644729125204	0.282132553972316	0	1.85890121186423	0.00341412012644891
127026	13.0229007633588	5	0.243819056114185	0.278937733043349	0.286341357151704	0.294284574680445	1.85890121186423	0.00341412012644891
127036	13.6476079346558	5	0.246702441645889	0.273599414148244	0.283826382684628	0.293740539038261	1.85890121186423	0.00341412012644891
127046	14.1967213114754	5	0.25063327707616	0.272578913225496	0.277897815493004	0.290529825576017	1.85890121186423	0.00341412012644891
127056	14.0240963855422	5	0.247923059185622	0.275494236512492	0.285708780839507	0.294962530963574	1.85890121186423	0.00341412012644891
127066	12.8469945355191	5	0.253653735443985	0.277734208671868	0.284512743110217	0.293599101339821	1.85890121186423	0.00341412012644891
127076	14.0197368421053	5	0.250621632359636	0.274153364217242	0.280868978929182	0.291525708173098	1.85890121186423	0.00341412012644891
127086	12.7535211267606	5	0.254287260687786	0.281910532252045	0.28760711318606	0.29543444928169	1.85890121186423	0.00341412012644891
127096	13.6867469879518	5	0.253464012684895	0.276729480657617	0.283092067342672	0.291225589388441	1.85890121186423	0.00341412012644891
1271010	14.2127659574468	5	0.264834766126287	0.287144723343348	0.291787574792133	0.297452341074671	1.85890121186423	0.00341412012644891
1271110	13.6387096774194	5	0.234462389375145	0.263905448875201	0.275490800983768	0.292777848571811	1.85890121186423	0.00341412012644891
127126	15.5187969924812	5	0.253240883964481	0.276846807414062	0.282129961889613	0.290485799206334	1.85890121186423	0.00341412012644891
127136	14.3040540540541	5	0.251022190178527	0.274777077410481	0.280872817122363	0.29011214071875	1.85890121186423	0.00341412012644891
127146	14.0636363636364	5	0.244105445655759	0.272503185361009	0.278086176844106	0.287867134112654	1.85890121186423	0.00341412012644891
127156	13.7226277372263	5	0.238168748487679	0.271180730348723	0.278466271562659	0.29007123003669	1.85890121186423	0.00341412012644891
127166	12.5496183206107	5	0.254000995729329	0.279031309808511	0.285015224980916	0.292154197205765	1.85890121186423	0.00341412012644891
127176	12.8175675675676	5	0.249118978024216	0.273728533293092	0.280018505976087	0.29527558501351	1.85890121186423	0.00341412012644891
127186	13.353982300885	5	0.243605152865247	0.273187115001678	0.281462960913011	0.291823929323237	1.85890121186423	0.00341412012644891
127196	13.9268292682927	5	0.244405368020487	0.270561451370411	0.277683320824236	0.293683883334047	1.85890121186423	0.00341412012644891
127206	13.6446280991736	5	0.23586878659213	0.265351653445165	0.274489935414043	0.291737092444475	1.85890121186423	0.00341412012644891
1272110	13.4452054794521	5	0.240342723862267	0.274908726400306	0.282068318869483	0.297955865046072	1.85890121186423	0.00341412012644891
127226	13.8420467185762	5	0.235643222809325	0.27194325047732	0.28379146569723	0.29444091535111	1.85890121186423	0.00341412012644891
127236	14.6019417475728	5	0.258500078592482	0.284198682207112	0.287954608912131	0.293630318814683	1.85890121186423	0.00341412012644891
127246	13.7105263157895	5	0.253599250667585	0.277570539633439	0.2827864034584	0.294862541881219	1.85890121186423	0.00341412012644891
127256	13.2868852459016	5	0.235732430840489	0.270109965466655	0.281523931786636	0.293809783625376	1.85890121186423	0.00341412012644891
127265	14.4097222222222	5	0.255180966823127	0.277654489803215	0.283110525745438	0.291675931099308	1.85890121186423	0.00341412012644891
127276	12.7727272727273	5	0.245085963930921	0.275626250221001	0.286084840737847	0.294876008144017	1.85890121186423	0.00341412012644891
127286	13.3404255319149	5	0.242892660603013	0.273845570406953	0.28282393437951	0.294202507293619	1.85890121186423	0.00341412012644891
127296	12.2307692307692	5	0.239121546856806	0.269902322784439	0.282944715718834	0.293339299489713	1.85890121186423	0.00341412012644891
127306	14.2051282051282	5	0.243877228601782	0.275298762870753	0.284620008113586	0.294371742742914	1.85890121186423	0.00341412012644891
1273110	12.9473684210526	5	0.24531337118865	0.273043096670862	0.280663779498884	0.290988552797568	1.85890121186423	0.00341412012644891
127326	13.3657142857143	5	0.239164458244054	0.272429610829466	0.282495039867777	0.292259263998313	1.85890121186423	0.00341412012644891
127336	13.1804511278195	5	0.249687525589371	0.276964140647941	0.283966918561643	0.292490227306823	1.85890121186423	0.00341412012644891
127346	13.7560975609756	5	0.255251001232316	0.278093890799025	0.281612487043088	0.289768457286971	1.85890121186423	0.00341412012644891
127356	12.6589147286822	5	0.248756093065794	0.276755841457655	0.283519023798565	0.294459403034511	1.85890121186423	0.00341412012644891
127366	13.3219178082192	5	0.251068564828947	0.276229198841279	0.28287187873345	0.294549850231073	1.85890121186423	0.00341412012644891
127376	12.5849056603774	5	0.248337279503773	0.276074612086981	0.286022318435435	0.29819922389871	1.85890121186423	0.00341412012644891
127386	14.75	5	0.261546472403001	0.282566389317531	0.285840205817751	0.292257313402213	1.85890121186423	0.00341412012644891
127396	13.7430555555556	5	0.25069202111732	0.275393087050818	0.28363167475684	0.294480627575729	1.85890121186423	0.00341412012644891
127406	14.1794871794872	5	0.250044312053117	0.27676049105031	0.288660677998312	0.294891568517698	1.85890121186423	0.00341412012644891
1274110	13.1605504587156	5	0.240522983994461	0.267277791364661	0.277369196568478	0.295930587230908	1.85890121186423	0.00341412012644891
127426	13.922480620155	5	0.252899648524882	0.280721025390742	0.287244490074866	0.293486669272851	1.85890121186423	0.00341412012644891
127436	12.5185185185185	5	0.254788749112484	0.27939096826032	0.284596430430284	0.293118674734127	1.85890121186423	0.00341412012644891
127446	15.4676258992806	5	0.242539466913651	0.274750245645424	0.282925117671173	0.29117627950032	1.85890121186423	0.00341412012644891
127456	13.2867647058824	5	0.257992876956808	0.283370127091483	0.28826995230076	0.294909443812789	1.85890121186423	0.00341412012644891
127466	14.5737704918033	5	0.242385141294477	0.269882738754996	0.275793928967893	0.28736843797119	1.85890121186423	0.00341412012644891
127476	12	5	0.253098777156559	0.277570316671446	0.282982830778595	0.293392003929038	1.85890121186423	0.00341412012644891
127486	13.0141843971631	5	0.237306404721985	0.270533739375373	0.279755554600591	0.288927353181925	1.85890121186423	0.00341412012644891
127496	14.4426229508197	5	0.247788076345515	0.274424850683563	0.280096906233664	0	1.85890121186423	0.00341412012644891
127506	14.0606060606061	5	0.250723138154799	0.276785935561803	0.28515377431538	0.294041406099834	1.85890121186423	0.00341412012644891
1275110	13.1809523809524	5	0.24847093893438	0.278412897197782	0.286037163687598	0.294761029534615	1.85890121186423	0.00341412012644891
127526	13.8252427184466	5	0.250154242948571	0.277412342643295	0.283285396423072	0.292151335529115	1.85890121186423	0.00341412012644891
127536	13.1111111111111	5	0.24544169701119	0.271600206916382	0.279095188971371	0.293329437339163	1.85890121186423	0.00341412012644891
127546	13.296875	5	0.245775047144475	0.272775694173497	0.282180138652065	0.290768883235864	1.85890121186423	0.00341412012644891
127556	16.251968503937	5	0.254840980497857	0.278163910854146	0.2841019666849	0.290441540698316	1.85890121186423	0.00341412012644891
127566	16.0972222222222	5	0.242340845826204	0.268400929076969	0.276122667044126	0.28392334280226	1.85890121186423	0.00341412012644891
127576	12.523178807947	5	0.249669504634546	0.277894104838105	0.285168722873844	0.294742413291204	1.85890121186423	0.00341412012644891
127586	13.2908163265306	5	0.264928398539404	0.285732345507349	0.291019470785749	0	1.85890121186423	0.00341412012644891
127606	15.0091649694501	5	0.248633863373357	0.273060595297564	0.280074250351966	0.290634571071793	1.85890121186423	0.00341412012644891
1276110	13.4802631578947	5	0.240376169150591	0.266218706545616	0.275300026352085	0.29254216220472	1.85890121186423	0.00341412012644891
127626	13	5	0.244467595897812	0.273966297673156	0.282666560305754	0.294485394211703	1.85890121186423	0.00341412012644891
127636	12.6115107913669	5	0.258114225483764	0.283516616890023	0.289601630472186	0.296970323329712	1.85890121186423	0.00341412012644891
127646	14.4765625	5	0.25326247025443	0.276209707040768	0.28181557626242	0.291602282997152	1.85890121186423	0.00341412012644891
127666	15.1075268817204	5	0.247817746830372	0.268603464109562	0.274013228209224	0.291531407778446	1.85890121186423	0.00341412012644891
127676	13.109243697479	5	0.246275510141203	0.277079824732818	0.284851864430156	0.292789221291832	1.85890121186423	0.00341412012644891
127686	13.0437424058323	5	0.24112377716642	0.271914008845424	0.28005468762926	0.291700511241422	1.85890121186423	0.00341412012644891
127696	14.0068965517241	5	0.260137830237736	0.282514828721884	0.286612030692413	0.291695145131174	1.85890121186423	0.00341412012644891
127706	13.7202797202797	5	0.236854746355195	0.269167623049317	0	0.291614707451931	1.85890121186423	0.00341412012644891
1277110	13.7123287671233	5	0.25201948915838	0.277866230040365	0.284495427453819	0.293655404365621	1.85890121186423	0.00341412012644891
127726	13.2521008403361	5	0.254629034795863	0.279979171882931	0.286031492107931	0.296057935208618	1.85890121186423	0.00341412012644891
127736	NaN	9	0.274872331671181	0.274872331671181	0.282089794363261	0.290746466751368	1.85890121186423	0.00341412012644891
127756	14.5582329317269	5	0.257407047525307	0.277855350821765	0.283680329054976	0.292063123265101	1.85890121186423	0.00341412012644891
127766	13.5878378378378	5	0.246282065423285	0.271049723330011	0.279752002495547	0.291225808481898	1.85890121186423	0.00341412012644891
127776	13.0839532412327	5	0.236352003889421	0.274062429811575	0.283354643093081	0.293611039241303	1.85890121186423	0.00341412012644891
127786	14.2448132780083	5	0.234480100784454	0.270807394311066	0.280540397738553	0.294735051518524	1.85890121186423	0.00341412012644891
127796	15.038961038961	5	0.247955857675381	0.274452822937047	0.281072755410289	0.289884411884667	1.85890121186423	0.00341412012644891
127806	12.7571428571429	5	0.250023559641805	0.276785694991611	0.284267183024352	0.296480470393493	1.85890121186423	0.00341412012644891
1278110	13.1748633879781	5	0.24084425207006	0.266020516908151	0.275251129827561	0.291899014322657	1.85890121186423	0.00341412012644891
127826	13.9848484848485	5	0.2410438414019	0.270554433114195	0.279785565256984	0.290126325356611	1.85890121186423	0.00341412012644891
127836	NaN	9	0.27249747241869	0.27249747241869	0.279606995765324	0.294170803211758	1.85890121186423	0.00341412012644891
127846	13.8114754098361	5	0.24690972111232	0.274893922310345	0.28103525617764	0.290506710513296	1.85890121186423	0.00341412012644891
127856	12.5161290322581	5	0.255534649719268	0.282419042052282	0.290419517212201	0.298373882010372	1.85890121186423	0.00341412012644891
127866	13.0731707317073	5	0.246216301990062	0.273415751832446	0.281684650376478	0.291254736796754	1.85890121186423	0.00341412012644891
127875	13.6923076923077	5	0.247687740548614	0.273381045550449	0.278303240806741	0.286731148566716	1.85890121186423	0.00341412012644891
127886	13.780701754386	5	0.235667414430777	0	0.270284745270715	0.295639271091623	1.85890121186423	0.00341412012644891
127896	15.1100917431193	5	0.248379664853337	0.274023536667145	0.280715222374012	0.292704609635741	1.85890121186423	0.00341412012644891
127906	14.3951612903226	5	0.233236362150554	0.26498808013808	0.275653061402244	0.288166610568018	1.85890121186423	0.00341412012644891
1279110	13.448275862069	5	0.244599963696343	0.274300219514321	0.280637322110429	0.29099554036723	1.85890121186423	0.00341412012644891
127926	13.8760330578512	5	0.244051100954064	0.275032100063058	0.28278846596723	0.293804136194207	1.85890121186423	0.00341412012644891
127936	13.0223880597015	5	0.25401404781451	0.280459616991368	0.28743418835199	0.295039398972419	1.85890121186423	0.00341412012644891
127946	15.0178571428571	5	0.249335834888514	0.273983816629529	0.279917638036147	0.289528041582659	1.85890121186423	0.00341412012644891
127956	13.9268292682927	5	0.253146698986285	0.277525146950115	0.2825882602364	0.291673461125119	1.85890121186423	0.00341412012644891
127966	13.4054054054054	5	0.255870684006293	0.280378948681675	0.285879960523622	0.293153231346285	1.85890121186423	0.00341412012644891
127976	13.7786885245902	5	0.241471270201017	0.271483013686349	0.277674362566724	0.291154795638924	1.85890121186423	0.00341412012644891
127986	13.7188160676533	5	0.251950994403935	0.277814328582579	0.284601613392048	0.293992732017683	1.85890121186423	0.00341412012644891
127996	13.9767441860465	5	0.242101140310809	0.274401346295514	0.280503034770841	0.292197857441107	1.85890121186423	0.00341412012644891
128006	14.0593220338983	5	0.241617107072347	0.27179859665308	0.278390520969751	0.290804913623546	1.85890121186423	0.00341412012644891
1280110	13.2797202797203	5	0.259773225019183	0.28387150658608	0.28919729874884	0.294171815322825	1.85890121186423	0.00341412012644891
128036	14.8920863309353	5	0.239755991439032	0.269785577171179	0.279781573303732	0.290986517805545	1.85890121186423	0.00341412012644891
128046	15.4397163120567	5	0.256472356988594	0.278430019765329	0.28286464103477	0.289957221857117	1.85890121186423	0.00341412012644891
128056	13.1196581196581	5	0.251970540276418	0.275495966638795	0.279875943899317	0.291864814346134	1.85890121186423	0.00341412012644891
128066	15.0559440559441	5	0.257561466125327	0.279694914255224	0.284816277100272	0.291958895414414	1.85890121186423	0.00341412012644891
128076	13.0446428571429	5	0.247453513452259	0.275370312221543	0.280361881955242	0.292874693301641	1.85890121186423	0.00341412012644891
128086	12.9044585987261	5	0.243037835869905	0.269041142776554	0.27695230641216	0.292220140496427	1.85890121186423	0.00341412012644891
128096	14.0775862068966	5	0.243471231245877	0.270406297043773	0.279881598353161	0.293381791404712	1.85890121186423	0.00341412012644891
1281010	13.5535714285714	5	0.236912766382997	0.269270613019565	0.277975937441337	0.290354409069615	1.85890121186423	0.00341412012644891
1281110	15.0555555555556	5	0.253112121918517	0.274940859891538	0.280195247734275	0.291067277545962	1.85890121186423	0.00341412012644891
128125	14.577868852459	5	0.242746845749374	0.266773793452735	0.274545567073085	0.289926053832777	1.85890121186423	0.00341412012644891
128136	13.1061946902655	5	0.252822639574933	0.278843951511008	0.284504359217149	0.296012239557451	1.85890121186423	0.00341412012644891
128156	12.9090909090909	5	0.260803219462363	0.284176742747857	0.28950745600842	0.295581856658684	1.85890121186423	0.00341412012644891
128166	12.297520661157	5	0.246442871637809	0.274088637106515	0.281131337454518	0.292527646597968	1.85890121186423	0.00341412012644891
128186	13.6119402985075	5	0.24184630001755	0.271942648145388	0.283271414926096	0.293718652409263	1.85890121186423	0.00341412012644891
128196	13.9612403100775	5	0.247600599898989	0.271700799309796	0.277768453162363	0.290729899278657	1.85890121186423	0.00341412012644891
128205	13.9349593495935	5	0.253072203837423	0.280126948987426	0.286468451512072	0.29268135507017	1.85890121186423	0.00341412012644891
1282110	12.7380952380952	5	0.249110056304613	0.274068372808444	0.279893366709032	0.292567196457762	1.85890121186423	0.00341412012644891
128226	12.8347107438017	5	0.251952286277703	0.280392387594162	0.289086009798609	0.295146817285164	1.85890121186423	0.00341412012644891
128236	14.0486111111111	5	0.242417750049401	0.273923195110341	0.285441488904557	0.294737332627168	1.85890121186423	0.00341412012644891
128246	14.5905511811024	5	0.248539469397878	0.274657377450315	0.283539693125767	0.291480913400033	1.85890121186423	0.00341412012644891
128256	14.1675126903553	5	0.250598431295664	0	0.282569084012987	0.294644714562753	1.85890121186423	0.00341412012644891
128266	14.3333333333333	5	0.24487304146907	0.273415343413261	0.280543306105846	0.290288396703769	1.85890121186423	0.00341412012644891
128276	13.8125	5	0.252557979546516	0.277893947856235	0.284270932281417	0.291429739868186	1.85890121186423	0.00341412012644891
128286	12.7470588235294	5	0.242765334352741	0.266120349404597	0.273416472855743	0.290505219892244	1.85890121186423	0.00341412012644891
128296	13.8939393939394	5	0.249466567654088	0.272957960185204	0.277582698378878	0.289097643434524	1.85890121186423	0.00341412012644891
128306	12.8484848484848	5	0.242963716391268	0.272860083768798	0.281159020154709	0.290981258267836	1.85890121186423	0.00341412012644891
1283110	13.7942857142857	5	0.249184477736978	0.272197909461392	0.280286899623126	0.29254720253295	1.85890121186423	0.00341412012644891
128326	14.6934306569343	5	0.241189582210921	0.267784769867569	0.278147524420761	0.288596570983774	1.85890121186423	0.00341412012644891
128336	13.2649572649573	5	0.254598253853676	0.278939448834345	0.283865159595288	0.291808144106023	1.85890121186423	0.00341412012644891
128346	13.2962962962963	5	0.24525311690932	0.281343845263087	0.286974536902288	0.29208349888331	1.85890121186423	0.00341412012644891
128356	14.0275229357798	5	0.259455121770473	0.282580947901624	0.286587833012322	0.29178092595873	1.85890121186423	0.00341412012644891
128365	13.46	5	0.252299439609344	0.276254265207375	0.281875618041062	0.293371847829618	1.85890121186423	0.00341412012644891
128376	12.8940397350993	5	0.261908986853806	0.28531439408677	0.290598845406102	0.296645259534878	1.85890121186423	0.00341412012644891
128385	14.018691588785	5	0.255936180135663	0.28179585902794	0.286345682687534	0.290401785278806	1.85890121186423	0.00341412012644891
128396	14.2876712328767	5	0.241213865051256	0.266356940780847	0.275859036871194	0.29369259635507	1.85890121186423	0.00341412012644891
128406	13.5112781954887	5	0.257834974040046	0.280960634921633	0.285857181566744	0.293321810382278	1.85890121186423	0.00341412012644891
1284110	13.6971830985915	5	0.246324118797545	0.270897974032922	0.278364179475723	0.290023729910766	1.85890121186423	0.00341412012644891
128426	14.42	5	0.252717715722435	0.275132156582054	0.28053222653131	0.293011184196759	1.85890121186423	0.00341412012644891
128436	12.9398496240601	5	0.240721268998699	0.269748902859327	0.281220353867503	0.292701179871382	1.85890121186423	0.00341412012644891
128446	15.1680672268908	5	0.252313929610787	0.275184567966515	0.280274712349674	0.28822662883782	1.85890121186423	0.00341412012644891
128456	13.7959183673469	5	0.238333384292394	0.268741943026974	0.277337539139518	0.292140443711566	1.85890121186423	0.00341412012644891
128466	13.7205882352941	5	0.248767024545918	0.275045842031907	0.280952318710812	0.290946494008808	1.85890121186423	0.00341412012644891
128476	13.4656488549618	5	0.246112083723974	0.272574814141207	0.281975955654392	0.29187064295702	1.85890121186423	0.00341412012644891
128486	13.6875	5	0.252027292398051	0.27682773029232	0.28321979235079	0	1.85890121186423	0.00341412012644891
128496	13.7737226277372	5	0.249322459740021	0.273869050377001	0.281056992705014	0.292058834859351	1.85890121186423	0.00341412012644891
128506	15.3157894736842	5	0.25286265642532	0.275054852510391	0.279297175900423	0.290516104211125	1.85890121186423	0.00341412012644891
128526	13.9936305732484	5	0.239531240557169	0.263931142413284	0.27012057759314	0.290309304232442	1.85890121186423	0.00341412012644891
128536	14.5474860335196	5	0.23743242338772	0.270023595339715	0.279354881635347	0.290957776506944	1.85890121186423	0.00341412012644891
128546	13.3035714285714	5	0.247368862233676	0.272895100965461	0.28090055647587	0.294427842177401	1.85890121186423	0.00341412012644891
128556	12.6259541984733	5	0.256564262644671	0.2811248603998	0.286019960676132	0.293294779802222	1.85890121186423	0.00341412012644891
128566	13.6142857142857	5	0.253207083074107	0.278190369672162	0.2848846531726	0.291175781161509	1.85890121186423	0.00341412012644891
128575	13.7557251908397	5	0.24797540268101	0.277104077542459	0.282603839486989	0.29108903144996	1.85890121186423	0.00341412012644891
128586	13.8166666666667	5	0.23819747139828	0.26740679400838	0.278678759812299	0.292241119452519	1.85890121186423	0.00341412012644891
128596	13.4149043303122	5	0.254322566586818	0.280399764292186	0.285144552605876	0.293021276285275	1.85890121186423	0.00341412012644891
128606	14.2847222222222	5	0.250658256799884	0.273709201957757	0.279453845199148	0.289944734843614	1.85890121186423	0.00341412012644891
1286110	13.3650793650794	5	0.249001975750027	0.279833724336989	0.286629523323125	0.291454856785081	1.85890121186423	0.00341412012644891
128626	13.232	5	0.239582386249415	0.27236274281761	0.281067047509709	0.291078412311603	1.85890121186423	0.00341412012644891
128636	12.8104575163399	5	0.241594531945045	0.267710722399769	0.27719313471547	0.298338036511762	1.85890121186423	0.00341412012644891
128646	12.5074626865672	5	0.237335534815402	0.267321387751254	0.283567375166011	0.295609164367201	1.85890121186423	0.00341412012644891
128656	12.453781512605	5	0.252526626178016	0.282436999150641	0.288976532895808	0.296776934323504	1.85890121186423	0.00341412012644891
128666	12.5565217391304	5	0.241777943388597	0.271311564110025	0.281904506545269	0.292992135491121	1.85890121186423	0.00341412012644891
128676	14.1728395061728	5	0.245656547708561	0.27017025146313	0.278880230185393	0.295145319578925	1.85890121186423	0.00341412012644891
128686	13.8275862068966	5	0.247107623253101	0.272444270664866	0.280821088782454	0.29405121437278	1.85890121186423	0.00341412012644891
128706	14.5060975609756	5	0.254891172995283	0.277866882173207	0.284108879861133	0	1.85890121186423	0.00341412012644891
1287110	14.2845528455285	5	0.236704616721564	0.264677564058979	0.276631176699517	0.29021790881359	1.85890121186423	0.00341412012644891
128726	13.1711711711712	5	0.23884416288186	0.273421728700581	0.282534592567978	0.290372656648944	1.85890121186423	0.00341412012644891
128736	13.3402777777778	5	0.243338234838384	0.269597571240334	0.277508102888726	0.286546023429162	1.85890121186423	0.00341412012644891
128746	13.4152542372881	5	0.254415502602548	0.287578138850163	0.29356053415083	0.297618516014042	1.85890121186423	0.00341412012644891
128756	13.8719512195122	5	0.25008998356342	0.273237992294855	0.279617306613152	0.290265761636226	1.85890121186423	0.00341412012644891
128766	16.2189349112426	5	0.237779189103912	0.268183189369799	0.276584204443069	0.287655076722488	1.85890121186423	0.00341412012644891
128776	12.8817991631799	5	0.254685685239009	0.280909033497487	0.285692098767446	0.292849207966839	1.85890121186423	0.00341412012644891
128786	14.0923076923077	5	0.245184294911753	0.273376146160717	0.282163866788335	0.289841568070447	1.85890121186423	0.00341412012644891
128796	14.9504132231405	5	0.24521458999279	0.270710672060867	0.275845147696495	0.289485351717753	1.85890121186423	0.00341412012644891
128806	14.2764227642276	5	0.251922836704514	0.27873628889717	0.283449773857957	0.292570417638157	1.85890121186423	0.00341412012644891
1288110	12.7515923566879	5	0.231897993746569	0.266399222474924	0.276483303965769	0.294470361616622	1.85890121186423	0.00341412012644891
128826	12.9710144927536	5	0.264830278936484	0.289295612173254	0.294045248017071	0.298006949356357	1.85890121186423	0.00341412012644891
128836	13.4785714285714	5	0.248980142099729	0.272740502045664	0.277443365009896	0.291834229262009	1.85890121186423	0.00341412012644891
128855	15.2615384615385	5	0.23706147076233	0.264085683417672	0.276499940612477	0.287617546977325	1.85890121186423	0.00341412012644891
128866	15.6465517241379	5	0.253901066910014	0.277130437510607	0.281224082928841	0.290176992047658	1.85890121186423	0.00341412012644891
128876	13.7836734693878	5	0.250325438204085	0.277245389292138	0.285487418250598	0.294298758153188	1.85890121186423	0.00341412012644891
128886	13.1319444444444	5	0.248377816838927	0.273113078813352	0.280665174844352	0.294392020768912	1.85890121186423	0.00341412012644891
128896	14.0546875	5	0.249469569924867	0.27594073246561	0.285211475749632	0.291858278045292	1.85890121186423	0.00341412012644891
128906	13.5336322869955	5	0.244193217776203	0.268122871332187	0.277262141560489	0.293298063479144	1.85890121186423	0.00341412012644891
1289110	12.7	5	0.22513417364653	0.269938491241946	0.283691275896145	0.297614311568049	1.85890121186423	0.00341412012644891
128926	14.2105263157895	5	0.261683022495197	0.285501953467271	0.290446106247023	0.293951652699724	1.85890121186423	0.00341412012644891
128936	13.8533333333333	5	0.25754301793161	0.278923645308298	0.284496234636768	0.292909263563129	1.85890121186423	0.00341412012644891
128946	12.7615384615385	5	0.252839512376477	0.279267107164394	0.285021737463766	0.294193065712972	1.85890121186423	0.00341412012644891
128956	13.7751937984496	5	0.252226786896548	0.278297906523321	0.283721277482474	0.289840133205189	1.85890121186423	0.00341412012644891
128966	14.0443037974684	5	0.240748717282529	0.26497058752988	0.274544674476921	0.29165411859043	1.85890121186423	0.00341412012644891
128976	14.1073170731707	5	0.245687509572371	0	0.280569238508601	0.29430523705313	1.85890121186423	0.00341412012644891
128986	12.8205128205128	5	0.241949798090336	0.274257885204205	0.28256887739511	0.292695118692389	1.85890121186423	0.00341412012644891
128996	13.3712121212121	5	0.23540389561223	0.270576043981865	0.282225340055321	0.296480059109769	1.85890121186423	0.00341412012644891
129006	13.0186335403727	5	0.251154702161439	0.275762391691482	0.280983225551645	0.295899427473549	1.85890121186423	0.00341412012644891
1290110	14.9471153846154	5	0.244695625801806	0	0.27627921197028	0.285915325385566	1.85890121186423	0.00341412012644891
129026	13.0785714285714	5	0.251492686343721	0.279622578040364	0.289218382859797	0.297337567070801	1.85890121186423	0.00341412012644891
129036	13.8125	5	0.225640260251973	0.268622080326528	0.283040115760717	0.292991604834696	1.85890121186423	0.00341412012644891
129046	12.6846153846154	5	0.240122416052622	0.269758043774071	0.277124665061893	0.295557708893128	1.85890121186423	0.00341412012644891
129056	13.192	5	0.250284283489126	0.27618656586362	0.283052212337429	0.292533185428297	1.85890121186423	0.00341412012644891
129066	14.5642857142857	5	0.246651513902289	0.273217526635843	0.282456881994403	0.293179672319731	1.85890121186423	0.00341412012644891
129076	12.9745762711864	5	0.25233726591623	0.278589866294592	0.285122355157364	0.29127283400065	1.85890121186423	0.00341412012644891
129086	13.5531914893617	5	0.250439642600449	0.279234121997957	0.286684649817285	0.29763859982388	1.85890121186423	0.00341412012644891
129096	15.7625899280576	5	0.250474095538718	0.275704447493287	0.282507951332474	0.291378928103255	1.85890121186423	0.00341412012644891
1291010	13.7027027027027	5	0.253617147228523	0.278743141133872	0.284278683151331	0.29118124200974	1.85890121186423	0.00341412012644891
1291110	NaN	9	0.277958687170669	0.277958687170669	0.287180613344747	0.295957192188871	1.85890121186423	0.00341412012644891
129127	14.0943396226415	5	0.246726151842042	0.270233551767453	0.27667723384985	0.296945493879324	1.85890121186423	0.00341412012644891
129136	13.8217054263566	5	0.247940280882778	0.274349988879342	0.280532281755183	0.29073328547596	1.85890121186423	0.00341412012644891
129146	12.8970588235294	5	0.246239518595916	0.27108866713487	0.276587322706895	0.288185090253031	1.85890121186423	0.00341412012644891
129156	13.1196581196581	5	0.249254121494674	0.274521771874765	0.283373308392602	0.293358927152288	1.85890121186423	0.00341412012644891
129166	13.7421875	5	0.253843109107343	0.276834115183435	0.281807447504008	0.294308923358759	1.85890121186423	0.00341412012644891
129176	12.6335877862595	5	0.248323012641149	0.274676366080474	0.282688871111675	0.295855521028138	1.85890121186423	0.00341412012644891
129186	14.0806451612903	5	0.258842098026985	0.28233932996788	0.286506991399763	0.29146983050848	1.85890121186423	0.00341412012644891
129196	12.9532710280374	5	0.236118913408901	0.268784584698471	0.279366637678484	0.292682134477857	1.85890121186423	0.00341412012644891
129206	13.984	5	0.243978751651974	0.273168231755153	0.284264303409693	0.294224829492537	1.85890121186423	0.00341412012644891
1292110	13.9411764705882	5	0.253613733099079	0.280174542194519	0.284844749653006	0.290340471035962	1.85890121186423	0.00341412012644891
129226	13	5	0.261753015789522	0	0.288851886783352	0.297704271044424	1.85890121186423	0.00341412012644891
129236	12.4264705882353	5	0.243905366883405	0.273123795173008	0.280221208396065	0.292019721643405	1.85890121186423	0.00341412012644891
129246	12.9632352941176	5	0.233390202150855	0.264193985968788	0.278236730793453	0.293189659603957	1.85890121186423	0.00341412012644891
129266	13.4556213017751	5	0.255645574826982	0.27895734078307	0.28500125235354	0.297794484162166	1.85890121186423	0.00341412012644891
129276	15.0260869565217	5	0.238024522619523	0.269870680379926	0.278813107989969	0.288928402999334	1.85890121186423	0.00341412012644891
129286	14.1538461538462	5	0.263145862439236	0.286734570227655	0.290578952764307	0.293768049099568	1.85890121186423	0.00341412012644891
129295	13.7265625	5	0.239643352606729	0.268993194081076	0.277196649262297	0.29309216640109	1.85890121186423	0.00341412012644891
129305	14.2403846153846	5	0.247534022245311	0.276427463962069	0.281972538192422	0.292564027961996	1.85890121186423	0.00341412012644891
1293110	13.953125	5	0.239729941059123	0.272965665503161	0.287164522796203	0.297553904666659	1.85890121186423	0.00341412012644891
129326	13.412213740458	5	0.24053207272615	0.274241605946912	0.284965904398633	0.294213618012011	1.85890121186423	0.00341412012644891
129335	13.077519379845	5	0.243747901400506	0.270304542570298	0.279257418922975	0.296267320882129	1.85890121186423	0.00341412012644891
129346	13.9172413793103	5	0.240980622507718	0.272623641505695	0.284198923692063	0.289536624916235	1.85890121186423	0.00341412012644891
129356	12.7706422018349	5	0.258168593753638	0.284700552429901	0.290801670155333	0.299955373443573	1.85890121186423	0.00341412012644891
129376	12.8918918918919	5	0.248109381042169	0.280468486781763	0.28911410099642	0.29538672122962	1.85890121186423	0.00341412012644891
129396	14.5470085470085	5	0.244977715502612	0.26987672672703	0.276461940393257	0	1.85890121186423	0.00341412012644891
129406	14.4867256637168	5	0.246036027160764	0.277343249795405	0.283006594799735	0.293032858256975	1.85890121186423	0.00341412012644891
1294110	16.6571428571429	5	0.253902566110255	0.276845948198371	0.281153387378388	0.286751699821884	1.85890121186423	0.00341412012644891
129426	12.9692307692308	5	0.246617367852556	0.274847087743887	0.280837555771407	0	1.85890121186423	0.00341412012644891
129436	12.5925925925926	5	0.252984295552066	0.278111082496942	0.283121834519538	0.295539543816895	1.85890121186423	0.00341412012644891
129446	13.3684210526316	5	0.255030832866002	0.282191702498676	0.287720143413334	0.297714285459342	1.85890121186423	0.00341412012644891
129466	14.6194690265487	5	0.245576145889005	0.271757627229604	0.278505586673591	0.289419879609047	1.85890121186423	0.00341412012644891
129476	13.7596153846154	5	0.246937794866706	0	0.282177063781479	0.293235721596057	1.85890121186423	0.00341412012644891
129486	14.3232323232323	5	0.24227696469215	0	0.282422177705286	0.293531695091158	1.85890121186423	0.00341412012644891
129496	12.5521472392638	5	0.252727117746885	0.278734209647079	0.287249980441497	0.295281139445008	1.85890121186423	0.00341412012644891
129506	12.5755395683453	5	0.255631471609354	0.280865579243854	0.286157449143892	0.297076247562816	1.85890121186423	0.00341412012644891
1295110	13.1148936170213	5	0.248496505343627	0.273063370873336	0.28092846350796	0.294903943283936	1.85890121186423	0.00341412012644891
129526	13.7122302158273	5	0.25099171316537	0.277702485580342	0.28329907001794	0.292035137679824	1.85890121186423	0.00341412012644891
129536	14.088	5	0.24651971881115	0.270816647921269	0.276568536604595	0.288120245434865	1.85890121186423	0.00341412012644891
129546	13.5571428571429	5	0.249588271825138	0.277202185817633	0.285756188653218	0.295193442371144	1.85890121186423	0.00341412012644891
129556	11.248322147651	5	0.250452843503165	0.276574672716298	0.282469004155778	0.29772808628615	1.85890121186423	0.00341412012644891
129566	13.5725190839695	5	0.230698924726506	0.270641762655257	0.28482365503501	0	1.85890121186423	0.00341412012644891
129576	14.5648148148148	5	0.251910832110066	0.277799767505162	0.281667925542102	0.287630375683527	1.85890121186423	0.00341412012644891
129586	14.5316455696203	5	0.256167711392067	0.281454491489918	0.286271176338415	0.290600623250052	1.85890121186423	0.00341412012644891
129596	13.5655737704918	5	0.237700730202046	0.27067739293007	0.279387888065922	0.290513957023906	1.85890121186423	0.00341412012644891
129606	13.1120689655172	5	0.238118443675626	0.268547421015761	0.279373185047649	0.289947948785951	1.85890121186423	0.00341412012644891
1296110	12.9793103448276	5	0.258984964258142	0.285522869205265	0.290825877525033	0.297645006233656	1.85890121186423	0.00341412012644891
129626	13.4962406015038	5	0.258900483227782	0.281664102850306	0.287350318014148	0.29640114205046	1.85890121186423	0.00341412012644891
129636	15.6349206349206	5	0.228548249377789	0.263290059253627	0.27361123970868	0.286945398412133	1.85890121186423	0.00341412012644891
129646	13.811320754717	5	0.231387144033375	0.264987007159804	0.282924241261973	0.292306235704217	1.85890121186423	0.00341412012644891
129656	14.4252336448598	5	0.250887958422413	0	0.277597075403502	0.292589991751379	1.85890121186423	0.00341412012644891
129666	13.8267716535433	5	0.246553582116388	0.273715500607302	0.27999487351601	0.291962975472533	1.85890121186423	0.00341412012644891
129676	13.6372549019608	5	0.249565881542672	0.279376809886889	0.286520632288805	0.293806590183093	1.85890121186423	0.00341412012644891
129686	13.6206896551724	5	0.250227901223445	0.280418407756466	0.289761899859839	0.295563457607947	1.85890121186423	0.00341412012644891
129696	13.6106870229008	5	0.251380495653381	0.280123988190845	0.286667924763304	0.293933106864234	1.85890121186423	0.00341412012644891
129706	11.8716216216216	5	0.243697310473926	0.270937582482715	0.280927102298564	0.294261204177086	1.85890121186423	0.00341412012644891
1297110	13.4180327868852	5	0.242265250958004	0.273659297571445	0	0.293039184871109	1.85890121186423	0.00341412012644891
129726	13.375	5	0.258668188452206	0.285401829846572	0.290561224414141	0.294404634830443	1.85890121186423	0.00341412012644891
129736	13.503355704698	5	0.242185783740723	0.274032398660324	0.281315949534038	0.292250037915045	1.85890121186423	0.00341412012644891
129746	13.6439393939394	5	0.248417478736171	0.275553511479266	0.281450208135261	0.290384908134189	1.85890121186423	0.00341412012644891
129756	13.6723163841808	5	0.249995271544953	0.274051874469284	0	0.295212317205029	1.85890121186423	0.00341412012644891
129766	12.9657142857143	5	0.250188982864618	0.275673455092935	0.285105449150521	0.295959512317776	1.85890121186423	0.00341412012644891
129776	13.2823529411765	5	0.255514214222962	0.280374651631626	0	0.295111510472815	1.85890121186423	0.00341412012644891
129786	14.7960526315789	5	0.24760487426378	0.271066482374729	0.278979470374291	0.291077632989265	1.85890121186423	0.00341412012644891
129806	13.622754491018	5	0.241162933469794	0.266229413277951	0.278261625170677	0.292673624355308	1.85890121186423	0.00341412012644891
129826	13.038961038961	5	0.243934817372376	0.271233960111595	0.280645698791318	0.294453726616684	1.85890121186423	0.00341412012644891
129836	12.6814159292035	5	0.235346294560901	0.275753039507198	0.28820642808161	0.296901320983012	1.85890121186423	0.00341412012644891
129846	12.0789473684211	5	0.245343391263633	0.273535487066096	0.280157539128619	0.295729254693489	1.85890121186423	0.00341412012644891
129856	13.5934959349593	5	0.249726364453799	0.276189162829389	0.281900111077023	0.290974422359652	1.85890121186423	0.00341412012644891
129866	14.34375	5	0.253054745901512	0.277605991959888	0.283093025909295	0.290951820231947	1.85890121186423	0.00341412012644891
129876	13.6363636363636	5	0.243436454060269	0.271381944782733	0.279175878837632	0.291793110718687	1.85890121186423	0.00341412012644891
129886	14.2857142857143	5	0.250684074065103	0.275744536537488	0.284875962098998	0.293084746134373	1.85890121186423	0.00341412012644891
129896	13.725	5	0.250937753514645	0.275000796522201	0.281696605733078	0.296007928677416	1.85890121186423	0.00341412012644891
129906	14.0075187969925	5	0.229532812322635	0.265515025376942	0.279507736374846	0.290076130075286	1.85890121186423	0.00341412012644891
1299110	13.7111111111111	5	0.249465682848229	0.275870298374854	0.282507686556228	0.290295782223647	1.85890121186423	0.00341412012644891
129926	14.0294117647059	5	0.250591752895366	0.274287179320408	0.279190629509313	0.294128475471111	1.85890121186423	0.00341412012644891
129936	13.8324607329843	5	0.239261974076074	0.265955887180117	0.274388143036086	0.291170026680507	1.85890121186423	0.00341412012644891
129946	14.6689655172414	5	0.25073311859015	0.275755995497526	0.282160669735253	0.290426398525884	1.85890121186423	0.00341412012644891
129956	13.2248062015504	5	0.232073463375789	0.262816060993114	0.279660983621643	0.294997522259477	1.85890121186423	0.00341412012644891
129965	13.6575342465753	5	0.240526388783599	0.272388910217037	0.28466767229631	0.295217952146026	1.85890121186423	0.00341412012644891
129976	14.0353982300885	5	0.249907020795851	0.277538461246781	0.283742635743927	0.291527478926299	1.85890121186423	0.00341412012644891
129986	12.7101449275362	5	0.25190848895215	0.282137813351718	0	0.294259637474455	1.85890121186423	0.00341412012644891
129995	12.6201550387597	5	0.24653470507034	0.271571964508197	0.279060591317346	0.293785085308049	1.85890121186423	0.00341412012644891
130006	14.7033898305085	5	0.246983464529174	0.275167804206087	0.284931562493479	0.293668176036587	1.85890121186423	0.00341412012644891
1300110	14.1523178807947	5	0.254031316831639	0.279134038559003	0.285762647211969	0.293225879978157	1.85890121186423	0.00379346680716545
130036	14.8857142857143	5	0.236686238872783	0.263677910929229	0.279737913374097	0.295550539186878	1.85890121186423	0.00379346680716545
130046	13.384	5	0.244914924347663	0.270797083590111	0.281067275532457	0.295365238731042	1.85890121186423	0.00379346680716545
130056	15.1869918699187	5	0.24470757448223	0.273844105236967	0.279893387410448	0.288870011511705	1.85890121186423	0.00379346680716545
130066	13.6041666666667	5	0.250265787433554	0.275171742403704	0.283693231450258	0.292579878240613	1.85890121186423	0.00379346680716545
130076	14.0446428571429	5	0.240960978732328	0.267917724757778	0.275760844168644	0.290476865128673	1.85890121186423	0.00379346680716545
130086	13.3819444444444	5	0.257233627949986	0.280202915561281	0.285040619938821	0.29243221491468	1.85890121186423	0.00379346680716545
130096	12.8291139240506	5	0.25009041784842	0.277685889460957	0.285437808202985	0.296897994075243	1.85890121186423	0.00379346680716545
1301010	14.5338345864662	5	0.249007120089486	0.274152698617378	0.280724727018709	0.291283834322941	1.85890121186423	0.00379346680716545
1301110	13.7614678899083	5	0.248019572838978	0.276798306393307	0.283738938554953	0.290859480450095	1.85890121186423	0.00379346680716545
130126	13.6382978723404	5	0.234058021670004	0.260410495685707	0.272996583922697	0.292611937862622	1.85890121186423	0.00379346680716545
130136	14.7720588235294	5	0.236357910646324	0.264460187928087	0.2719496033333	0.28901052712282	1.85890121186423	0.00379346680716545
130146	14.0412371134021	5	0.246486381371291	0	0.283164767168987	0.294696552669517	1.85890121186423	0.00379346680716545
130156	14.569696969697	5	0.238256254020184	0.265506314960124	0.279539106308668	0.293680201885853	1.85890121186423	0.00379346680716545
130166	13.8189655172414	5	0.242127979139707	0.267997337304792	0.27456051134709	0.28828580128054	1.85890121186423	0.00379346680716545
130176	13.8290598290598	5	0.247438264899758	0.274291509515543	0.280833745181145	0.29072676653365	1.85890121186423	0.00379346680716545
130186	14.3114754098361	5	0.243020146612858	0.270796787230471	0.278220942660945	0.28945138419265	1.85890121186423	0.00379346680716545
130196	NaN	9	0.268074377814759	0.268074377814759	0	0.28724713340298	1.85890121186423	0.00379346680716545
130205	13.1231884057971	5	0.238341472554945	0.271058666115139	0.282801397607089	0.29612642984589	1.85890121186423	0.00379346680716545
1302110	13.6802721088435	5	0.235826622414127	0.264448809567238	0.277154861897589	0.294636417286434	1.85890121186423	0.00379346680716545
130225	13.5988372093023	5	0.253027801007309	0.274403123790711	0.279381603648868	0.289090509478549	1.85890121186423	0.00379346680716545
130236	12.5892857142857	5	0.258595891222603	0.284166071890233	0.289723553389169	0.295347449443385	1.85890121186423	0.00379346680716545
130246	13.9625	5	0.249507026784235	0.270092794093121	0.274901729848793	0.286494208965654	1.85890121186423	0.00379346680716545
130256	14.2424242424242	5	0.243712306241715	0.269805425966335	0.283686606512905	0.293584347288933	1.85890121186423	0.00379346680716545
130266	14.1851851851852	5	0.243904187074508	0.273533194065474	0.281492810779792	0	1.85890121186423	0.00379346680716545
130276	13.2740740740741	5	0.2524499629928	0.278671916456579	0.285375415645986	0.292804402951875	1.85890121186423	0.00379346680716545
130286	14.7737226277372	5	0.249238233004185	0.276089993968992	0.283039590381906	0.290430340957139	1.85890121186423	0.00379346680716545
130296	15.5490196078431	5	0.243520890875236	0.265396211027991	0.272659745287209	0.2850026057307	1.85890121186423	0.00379346680716545
130306	13.24375	5	0.255971373898071	0.282980879147148	0.289336630329714	0.296772559987551	1.85890121186423	0.00379346680716545
1303110	13.2622950819672	5	0.24949424326282	0.274150183694282	0.279178821122181	0.294502062569365	1.85890121186423	0.00379346680716545
130326	13.7875	5	0.252181358960184	0.280728259553359	0	0.292112334833258	1.85890121186423	0.00379346680716545
130336	13.4758620689655	5	0.247491139974605	0.278173665188364	0.290077539341166	0.29634323660124	1.85890121186423	0.00379346680716545
130346	14.7210884353741	5	0.240264994153512	0.265421598862308	0.275884909436808	0.289159382307834	1.85890121186423	0.00379346680716545
130356	13.4751773049645	5	0.253576780909481	0.276597701897198	0.282665719068286	0.292612088536813	1.85890121186423	0.00379346680716545
130366	14	5	0.239107840688887	0.271680219699933	0.282162781092748	0.294545242032501	1.85890121186423	0.00379346680716545
130376	13.504347826087	5	0.236430612947189	0.266149494859509	0.275414327093727	0.29153197925586	1.85890121186423	0.00379346680716545
130386	13.6106870229008	5	0.240849570063541	0.269357329659224	0.276830842132781	0.28995426676574	1.85890121186423	0.00379346680716545
130396	14.7172413793103	5	0.248445124482109	0.275554317523467	0.281047843186951	0.289712648074132	1.85890121186423	0.00379346680716545
130406	13.6626016260163	5	0.253214333447181	0	0.28317898684783	0.293098540417378	1.85890121186423	0.00379346680716545
1304110	14.2205882352941	5	0.247937303571551	0.273744194859359	0.28104141593745	0.293877406051632	1.85890121186423	0.00379346680716545
130426	14.3875968992248	5	0.251219036950722	0.274465656655593	0.279821673998728	0	1.85890121186423	0.00379346680716545
130436	13.777027027027	5	0.243955768759142	0.271587607074688	0.279220497720511	0.290071880130871	1.85890121186423	0.00379346680716545
130446	12.9024390243902	5	0.247143797793387	0.276673137801326	0.284297628570499	0.294878419656024	1.85890121186423	0.00379346680716545
130456	14.830303030303	5	0.253111195093631	0.277779267484168	0.284881484065448	0.29234255282557	1.85890121186423	0.00379346680716545
130465	13.9856115107914	5	0.248861071122138	0.279091284683694	0.28530429441232	0.294145664399643	1.85890121186423	0.00379346680716545
130476	13.9542857142857	5	0.257155684079724	0.28097828246692	0	0.292954193238056	1.85890121186423	0.00379346680716545
130486	13.7933333333333	5	0.257684587225676	0.280412482800298	0.284997761449991	0.29080809666061	1.85890121186423	0.00379346680716545
130506	NaN	9	0.276683884762384	0.276683884762384	0.285148178833638	0.294568051117121	1.85890121186423	0.00379346680716545
1305110	15.0981595092025	5	0.252763893647019	0.274690673048585	0.279799801045931	0.292585347161432	1.85890121186423	0.00379346680716545
130526	NaN	9	0.271377054249176	0.271377054249176	0.280692449020807	0.290703684641086	1.85890121186423	0.00379346680716545
130536	15.0238095238095	5	0.248246446499155	0.274048750255527	0.283017998194452	0.294696329837475	1.85890121186423	0.00379346680716545
130546	NaN	9	0.279437924071133	0.279437924071133	0.284824703962899	0.29365424447401	1.85890121186423	0.00379346680716545
130566	13.408	5	0.242754428995713	0.270380592962842	0.279917347020699	0.289791738346386	1.85890121186423	0.00379346680716545
130576	13.8346774193548	5	0.247707962559085	0	0.285403326939511	0.295903371309559	1.85890121186423	0.00379346680716545
130586	14.3246073298429	5	0.227525984670138	0.261793920752715	0.278463282102193	0.29161657781107	1.85890121186423	0.00379346680716545
130596	12.8058252427184	5	0.255673247377832	0.27924029913206	0.283956157508689	0.291697239830983	1.85890121186423	0.00379346680716545
130606	12.7338129496403	5	0.24291677646427	0.271992922572721	0.281432919080288	0	1.85890121186423	0.00379346680716545
1306110	16.3130434782609	5	0.242189530458409	0.271831522879034	0.277663565517225	0.286421518028701	1.85890121186423	0.00379346680716545
130626	13.3382352941176	5	0.243582414423577	0.269805777404359	0.279264270637957	0.297668062803289	1.85890121186423	0.00379346680716545
130636	13.6615384615385	5	0.259383525266647	0.283488385484149	0.288393490627757	0.293196981909605	1.85890121186423	0.00379346680716545
130646	16.0636363636364	5	0.255461966769355	0.278022354070322	0.281927171171419	0	1.85890121186423	0.00379346680716545
130656	12.7272727272727	5	0.236836533823772	0.275809277765388	0.283878404542355	0.290604040482811	1.85890121186423	0.00379346680716545
130666	13.8357142857143	5	0.25403226897369	0.281287726587141	0.286576057790036	0.294405684563528	1.85890121186423	0.00379346680716545
130676	14.7933884297521	5	0.251360011973349	0.275127116312188	0.28054058642194	0.289668996268806	1.85890121186423	0.00379346680716545
130686	14.25	5	0.250961629139851	0.273629567097537	0.27963278436872	0.28934102423232	1.85890121186423	0.00379346680716545
130696	13.0578512396694	5	0.248365333394298	0.281111997740193	0.28998923069904	0.30130923826212	1.85890121186423	0.00379346680716545
130706	13.0208333333333	5	0.249147991587616	0.282238347304487	0.288660007324325	0.298083399596051	1.85890121186423	0.00379346680716545
1307110	13.4035087719298	5	0.250538833635258	0.277722508891782	0.283102613766296	0.290813420995279	1.85890121186423	0.00379346680716545
130726	14.304347826087	5	0.238315000279806	0.273625538728745	0.280818947436368	0.286022906645603	1.85890121186423	0.00379346680716545
130735	13.4230769230769	5	0.258642905383528	0.285899139887455	0.29164740072179	0.298227074135345	1.85890121186423	0.00379346680716545
130746	13.8709677419355	5	0.230519737047222	0.266833752464403	0.278412184171625	0.292234960953467	1.85890121186423	0.00379346680716545
130756	14.3857142857143	5	0.248638186131361	0.274132437550325	0.281161150338476	0.290173035573961	1.85890121186423	0.00379346680716545
130766	14.3664122137405	5	0.256868537811877	0.279713193006209	0.284881663949411	0.292374330351613	1.85890121186423	0.00379346680716545
130776	13.4966887417219	5	0.24130157796174	0.270807486154819	0.278481011626247	0.293552657840449	1.85890121186423	0.00379346680716545
130786	12.978417266187	5	0.247803595308826	0.271764730649182	0.277848213462212	0.291800175845605	1.85890121186423	0.00379346680716545
130796	14.6194690265487	5	0.251444816486119	0.274299716300744	0.278636006839121	0.289231456678739	1.85890121186423	0.00379346680716545
130806	14.4788732394366	5	0.250558957940085	0.273105162944699	0.277345336199383	0.285051519812401	1.85890121186423	0.00379346680716545
1308110	14.3833333333333	5	0.250169119477146	0.276381000629846	0.282390132447331	0.291621011536141	1.85890121186423	0.00379346680716545
130826	13.275	5	0.242177923044761	0.269527361803386	0.276775782369308	0.289279332950594	1.85890121186423	0.00379346680716545
130836	13.4333333333333	5	0.248369171003666	0.275926730373898	0.284334137593936	0.293627225672553	1.85890121186423	0.00379346680716545
130846	12.5	5	0.235762925691652	0.266696085789298	0.275574751619733	0.293080033487059	1.85890121186423	0.00379346680716545
130856	13.6854838709677	5	0.251392552902688	0.280930655325924	0.289776766666001	0.298143477169081	1.85890121186423	0.00379346680716545
130866	14.4315068493151	5	0.250301722601549	0.273557571762136	0.278922079028409	0.287705308185087	1.85890121186423	0.00379346680716545
130876	13.50625	5	0.241740658290175	0.26793125528951	0.27509559672031	0.290594777015441	1.85890121186423	0.00379346680716545
130886	13.5887096774194	5	0.245573491574056	0.270418073932969	0.277872176060513	0.29253901445962	1.85890121186423	0.00379346680716545
130896	13.7731092436975	5	0.230478663656635	0.268416991843658	0.280513069141415	0.295792802814097	1.85890121186423	0.00379346680716545
130906	13.3533333333333	5	0.253348733423525	0.278267599520744	0.284720148650227	0.293569772428476	1.85890121186423	0.00379346680716545
1309110	13.4640522875817	5	0.249466570782994	0.276648360988564	0.285416754653146	0.292183649058755	1.85890121186423	0.00379346680716545
130926	14.1333333333333	5	0.25119092535173	0.273881061891132	0.280202704767238	0.287316658899972	1.85890121186423	0.00379346680716545
130936	13.2631578947368	5	0.253136674303418	0.284224528263457	0.290287741930939	0.296081588471194	1.85890121186423	0.00379346680716545
130946	13.8652482269504	5	0.241562133844255	0.267454039221451	0.274144778294551	0.290858029191469	1.85890121186423	0.00379346680716545
130956	14.9885057471264	5	0.239305116919958	0.267790939756576	0.278657951255895	0.292396934130686	1.85890121186423	0.00379346680716545
130976	15.0857142857143	5	0.250117975487056	0.274920138647509	0.281883511302967	0.294453461788542	1.85890121186423	0.00379346680716545
130986	13.5975609756098	5	0.239941092740159	0.266821443308914	0.275229508612194	0.29303654416695	1.85890121186423	0.00379346680716545
130996	14.7880794701987	5	0.244067022929883	0.271340524205882	0.281842252844055	0.293264936090258	1.85890121186423	0.00379346680716545
1310010	14.2887323943662	5	0.236848161680388	0.266247774457902	0.277349600163001	0.292455412263608	1.85890121186423	0.00379346680716545
1310110	12.9928057553957	5	0.250184027886044	0.274612813562237	0.280195157159839	0.290190200639048	1.85890121186423	0.00379346680716545
131027	NaN	9	0.263214993646001	0.263214993646001	0.273971554374033	0.290151573443564	1.85890121186423	0.00379346680716545
131036	NaN	9	0.262891454641475	0.262891454641475	0.275091514084503	0.2922940357003	1.85890121186423	0.00379346680716545
131046	13.1680672268908	5	0.233237698811997	0.268201474600391	0.277103593882218	0.289664497165703	1.85890121186423	0.00379346680716545
131056	13.1132075471698	5	0.255550622705509	0.28051495452766	0.285891851517456	0.29409607581238	1.85890121186423	0.00379346680716545
131066	13.4242424242424	5	0.233051145321394	0.270493341967627	0.283017179799967	0.293633767600903	1.85890121186423	0.00379346680716545
131076	15.6413793103448	5	0.242702427790867	0.267403431770221	0.273554447615873	0.283690610453084	1.85890121186423	0.00379346680716545
131086	13.9714285714286	5	0.249747460322388	0.276120670410233	0.281355877012583	0.29231783713773	1.85890121186423	0.00379346680716545
131096	NaN	9	0.271623057442981	0.271623057442981	0.279393073765239	0.288065831122265	1.85890121186423	0.00379346680716545
1311010	NaN	9	0.268389261278466	0.268389261278466	0.27458359266946	0.292468456989004	1.85890121186423	0.00379346680716545
1311110	14.8914728682171	5	0.235070347267953	0.26233897152106	0.27502365567799	0.293606861927178	1.85890121186423	0.00379346680716545
131126	13.912	5	0.246889721005702	0.273102944546159	0.281108594442973	0.294714180214037	1.85890121186423	0.00379346680716545
131136	13.3129770992366	5	0.252794910090547	0.277881101168489	0.28304307166562	0.291442965153515	1.85890121186423	0.00379346680716545
131146	13.7910447761194	5	0.243309525428176	0.271491765482779	0.279592029535389	0.290412563757418	1.85890121186423	0.00379346680716545
131156	14.867816091954	5	0.242588413782476	0.265472281666817	0.27662984835238	0.290309278157317	1.85890121186423	0.00379346680716545
131176	13.1656441717791	5	0.250323276187931	0.274470099443076	0.280771980721441	0.293283707377455	1.85890121186423	0.00379346680716545
131186	14.7637795275591	5	0.233323115833206	0.271620610678379	0.28111671095433	0.293098345671682	1.85890121186423	0.00379346680716545
131196	13.9895287958115	5	0.245955444080052	0.271559037122983	0.279338269831363	0.294834341425415	1.85890121186423	0.00379346680716545
131206	14.0136054421769	5	0.247839473906384	0.274956758685856	0.283378849874294	0.293895442234572	1.85890121186423	0.00379346680716545
1312110	13.2672811059908	5	0.248335320705006	0.274379869647188	0.283276729033062	0.295175899440538	1.85890121186423	0.00379346680716545
131226	12.3241379310345	5	0.240674684280031	0.268370260854845	0.27936230643015	0.293571436926502	1.85890121186423	0.00379346680716545
131236	13.6346153846154	5	0.254454715166853	0.27989075251864	0.284337977998858	0.2904198941403	1.85890121186423	0.00379346680716545
131246	13.1063829787234	5	0.240740946507469	0.269025450549017	0.277043222613537	0.290189679901137	1.85890121186423	0.00379346680716545
131256	13.8591549295775	5	0.248192476871549	0.272092352170883	0.278084859897948	0.294875577244964	1.85890121186423	0.00379346680716545
131266	13.4327485380117	5	0.238927562837905	0.268406295045985	0.277764444787074	0.287300583820762	1.85890121186423	0.00379346680716545
131276	14.84375	5	0.236000740962637	0.268372823007961	0	0.290175349205525	1.85890121186423	0.00379346680716545
131286	14.2397260273973	5	0.247859438724536	0.272594371149213	0.278463167649128	0.291831891693118	1.85890121186423	0.00379346680716545
131296	13.8415841584158	5	0.242754545848743	0.274166131669184	0.285358909226222	0.295407346098069	1.85890121186423	0.00379346680716545
131306	13.9858156028369	5	0.250102662706374	0.271341691875628	0.276789583341683	0.292362681419686	1.85890121186423	0.00379346680716545
1313110	14.1842105263158	5	0.252147799985956	0.277517116604233	0.285034744194298	0.293867750550138	1.85890121186423	0.00379346680716545
131326	13.801724137931	5	0.249923314835211	0.277864258424465	0.285478991695463	0.295255638202427	1.85890121186423	0.00379346680716545
131336	13.3450704225352	5	0.249421706887849	0.276329690447168	0.283393178048979	0.297706741316849	1.85890121186423	0.00379346680716545
131346	13.3125	5	0.245999190590811	0.27243478995082	0.279511240987794	0.29104260348296	1.85890121186423	0.00379346680716545
131356	14.6451612903226	5	0.250473644614417	0	0.283692148990093	0.29287083076264	1.85890121186423	0.00379346680716545
131366	14.0393700787402	5	0.253221507007413	0.277078401904606	0.282866626971979	0.295171667165056	1.85890121186423	0.00379346680716545
131376	13.1467889908257	5	0.25249500115112	0.278838662943424	0.286188289767924	0.292823402671763	1.85890121186423	0.00379346680716545
131386	15.236641221374	5	0.227142895160996	0.261904034417312	0.272782137750244	0.292072665903353	1.85890121186423	0.00379346680716545
131396	14.2234482758621	5	0.247229734322493	0.274373822302905	0.282220405551787	0.291967549166262	1.85890121186423	0.00379346680716545
131406	14.0457516339869	5	0.255597048669162	0.278068801441971	0.282574702406413	0.293464186651589	1.85890121186423	0.00379346680716545
1314110	13.079754601227	5	0.242822631327652	0.274352719273266	0.286352916606197	0.293432604712489	1.85890121186423	0.00379346680716545
131426	14.156862745098	5	0.257649334811132	0.281499984336119	0.287162287039766	0.29323027355655	1.85890121186423	0.00379346680716545
131436	13.8275862068966	5	0.240644165400589	0.263646001590813	0.271492660943983	0.289937249910619	1.85890121186423	0.00379346680716545
131446	13.1069182389937	5	0.252467260941907	0.276161947507597	0.282723469017997	0.294882172990646	1.85890121186423	0.00379346680716545
131456	13.61875	5	0.233909291381314	0.267730164156852	0	0.292939494907819	1.85890121186423	0.00379346680716545
131466	14.1084337349398	5	0.260106565827138	0.28340750911722	0	0.294528100240076	1.85890121186423	0.00379346680716545
131486	14.1311475409836	5	0.258168969614229	0.28150459281832	0.285739213135624	0.29342210941905	1.85890121186423	0.00379346680716545
131496	14.0141843971631	5	0.241008293108981	0.269644919226995	0.285026522818594	0.297253134638949	1.85890121186423	0.00379346680716545
131505	14.1714285714286	5	0.253377496350501	0.281115522439409	0.285874235090694	0.290663478845691	1.85890121186423	0.00379346680716545
1315110	12.9316239316239	5	0.239443521941825	0.269161008284967	0.282011555282129	0.29502217604119	1.85890121186423	0.00379346680716545
131526	13.1048951048951	5	0.245093586221971	0.274445512981005	0.282646646795676	0.297356516665835	1.85890121186423	0.00379346680716545
131536	13.8611111111111	5	0.2384824128151	0.269498473502734	0.278568155319559	0.290891912525385	1.85890121186423	0.00379346680716545
131546	14.4197530864198	5	0.241686888561357	0.26772780410513	0.279350110138577	0.288069541719	1.85890121186423	0.00379346680716545
131555	14.3191489361702	5	0.246830485147196	0.273036048427081	0.281750696240541	0.288960919951804	1.85890121186423	0.00379346680716545
131566	13.2424242424242	5	0.259957451992424	0.284494923923535	0.289068448179048	0.295823508772684	1.85890121186423	0.00379346680716545
131576	13.5493827160494	5	0.256752058452	0.278947515883532	0.284094465785876	0.292263177779712	1.85890121186423	0.00379346680716545
131586	13.605504587156	5	0.246200303048159	0.269480440425208	0.276581904955641	0.290160882858976	1.85890121186423	0.00379346680716545
131596	12.7142857142857	5	0.261801130045441	0.283604554338943	0.287914769207254	0.297887768307993	1.85890121186423	0.00379346680716545
131606	14.0992907801418	5	0.256064265865791	0.280448736192762	0.286918211870869	0.294511295771359	1.85890121186423	0.00379346680716545
1316110	13.7826086956522	5	0.256301272481611	0.279570576161625	0.284427211866631	0.291728630903999	1.85890121186423	0.00379346680716545
131626	14.2484848484848	5	0.241723287505889	0.271547850607747	0.283574806440987	0.293104352737442	1.85890121186423	0.00379346680716545
131636	14.2679738562091	5	0.247160300129353	0.272516520890739	0.279331080243231	0.291158504302261	1.85890121186423	0.00379346680716545
131646	13.5942028985507	5	0.236091018171999	0.269168965814517	0.278714494933896	0.291423266730816	1.85890121186423	0.00379346680716545
131656	14.984	5	0.246525989766879	0.271615881611972	0.277368111019237	0.289650489925305	1.85890121186423	0.00379346680716545
131666	14.1415094339623	5	0.258675294978874	0.28203664543523	0.286181041301912	0.294611450261372	1.85890121186423	0.00379346680716545
131676	13.3684210526316	5	0.239610302614324	0.271129342454854	0.280953172416298	0.295961322524167	1.85890121186423	0.00379346680716545
131686	12.7007299270073	5	0.239085522267168	0.271820571898485	0.281417073551625	0.2922577757265	1.85890121186423	0.00379346680716545
131696	13.822695035461	5	0.241603025844744	0.273069050573033	0.280683776938786	0.287690539791048	1.85890121186423	0.00379346680716545
131706	14.6595744680851	5	0.255251509131433	0.279662325710041	0.286023859672312	0.292627044756495	1.85890121186423	0.00379346680716545
1317110	13.9871794871795	5	0.253792367822011	0.276340785321697	0.281571834713365	0.291736248509477	1.85890121186423	0.00379346680716545
131726	13.4573643410853	5	0.251419550896182	0.28409760568504	0.293015708135053	0.296436259695034	1.85890121186423	0.00379346680716545
131736	14.4621848739496	5	0.244628828309419	0.268997327725905	0.275255753830817	0.289391945510502	1.85890121186423	0.00379346680716545
131746	12.0745341614907	5	0.254447224025472	0.279848354971466	0	0.29256547955851	1.85890121186423	0.00379346680716545
131756	13.3333333333333	5	0.237306384356797	0.270875773239231	0.280635888764408	0.290807540776444	1.85890121186423	0.00379346680716545
131766	14.43125	5	0.245634911650017	0.270634240607085	0.277060013926973	0.288234529653743	1.85890121186423	0.00379346680716545
131776	13.8405797101449	5	0.251180342474236	0.278987953346739	0	0.294580518978751	1.85890121186423	0.00379346680716545
131786	NaN	9	0.266826985755179	0.266826985755179	0.275940659272101	0.290055828315173	1.85890121186423	0.00379346680716545
131796	13.0683760683761	5	0.238853323160266	0.2705493826269	0.281659669567611	0.293988846352982	1.85890121186423	0.00379346680716545
131806	12.7862068965517	5	0.251705989697327	0.276866370446544	0.282449352379632	0.297144206175217	1.85890121186423	0.00379346680716545
1318110	13.2857142857143	5	0.242058337262357	0.274966016983381	0.281197241459126	0.290280583342935	1.85890121186423	0.00379346680716545
131826	13.3888888888889	5	0.257768463158827	0.282185303000865	0.287553446066695	0.296647896847749	1.85890121186423	0.00379346680716545
131836	13.2520325203252	5	0.24532974124026	0.278356512779539	0.287318257436336	0.295018431153429	1.85890121186423	0.00379346680716545
131856	15.3267973856209	5	0.240904130931875	0.27097663795388	0.278964876000251	0.290848976897718	1.85890121186423	0.00379346680716545
131866	13.7467532467532	5	0.256132183010973	0.278622051132291	0.283910451010599	0.293882703840676	1.85890121186423	0.00379346680716545
131876	13.6147540983607	5	0.242981221333604	0.271322498973267	0.281657480061395	0.289778014087395	1.85890121186423	0.00379346680716545
131886	13.8259911894273	5	0.245425749052445	0.272036233163705	0.280401060662081	0.288837834458513	1.85890121186423	0.00379346680716545
131896	14.1830985915493	5	0.245685339934809	0.273566387116151	0.283889009538515	0.294206315520681	1.85890121186423	0.00379346680716545
131906	13.59375	5	0.24176177324251	0.267092809673474	0.274195789225261	0.296118657326153	1.85890121186423	0.00379346680716545
1319110	14.1857142857143	5	0.255758990786509	0.28005416823356	0.285115557783907	0.29332055800901	1.85890121186423	0.00379346680716545
131926	13.2878787878788	5	0.255456074439567	0.280678999602825	0.286881061527288	0.294637534662196	1.85890121186423	0.00379346680716545
131936	12.6477987421384	5	0.254769789623134	0.280080641095537	0.287936710149311	0.293951048416685	1.85890121186423	0.00379346680716545
131946	13.8363636363636	5	0.240906919475886	0.268057307155965	0.275781982302595	0.294217958206356	1.85890121186423	0.00379346680716545
131956	13.6282051282051	5	0.256849353978598	0.279435832857302	0.28376768405933	0.290090122018751	1.85890121186423	0.00379346680716545
131966	NaN	9	0.268021307312716	0.268021307312716	0.280451490662581	0.297065730933332	1.85890121186423	0.00379346680716545
131976	13.7153439153439	5	0.237794727157351	0.266225309322815	0.280731613010197	0.294178737553657	1.85890121186423	0.00379346680716545
131986	13.3852459016393	5	0.245314904855163	0.27341462849105	0.280642497619897	0.293287303317549	1.85890121186423	0.00379346680716545
131996	12.5882352941176	5	0.242977728875806	0.273355047967901	0.283736713643097	0.295205459975898	1.85890121186423	0.00379346680716545
132006	14.8067226890756	5	0.250820205448221	0.277390243190283	0.285450940036193	0.29285149269426	1.85890121186423	0.00379346680716545
1320110	14.0754716981132	5	0.245095217478862	0.267223401477268	0.273315165403809	0.291666707429838	1.85890121186423	0.00379346680716545
132026	12.5	5	0.240157957727882	0.276076335768629	0.286541481393994	0.293010998591671	1.85890121186423	0.00379346680716545
132036	12.9631901840491	5	0.248220939387782	0.273987038485904	0.280766363710762	0.294484478223335	1.85890121186423	0.00379346680716545
132045	14.84	5	0.251966008126243	0.275903036428702	0.281846116367388	0.288715478032771	1.85890121186423	0.00379346680716545
132066	13.2955974842767	5	0.244310771259294	0.268816033904943	0.278065010597576	0.294098625055584	1.85890121186423	0.00379346680716545
132076	14.25	5	0.246504872703175	0.27519052549924	0.282683262541719	0.288813515808437	1.85890121186423	0.00379346680716545
132086	12.7164179104478	5	0.253864229368592	0.278827061368525	0.283811940026409	0.291916350356102	1.85890121186423	0.00379346680716545
132096	13.900826446281	5	0.248056852624072	0.27348380192509	0.279441105799514	0.289168894939141	1.85890121186423	0.00379346680716545
1321010	13.6402877697842	5	0.25109942510732	0.276040340990279	0.282097395261978	0.297003799015702	1.85890121186423	0.00379346680716545
1321110	NaN	9	0.264346951715939	0.264346951715939	0.272406093573776	0.290307099475849	1.85890121186423	0.00379346680716545
132127	13.9935897435897	5	0.253437700524093	0.277451578488419	0.286657124887139	0.293816206441114	1.85890121186423	0.00379346680716545
132136	13.6470588235294	5	0.251610709723266	0.278410349597029	0.284366664676221	0.292054587435328	1.85890121186423	0.00379346680716545
132146	13.0064935064935	5	0.248715499972254	0.27539692448876	0.284365002460409	0.295501757754159	1.85890121186423	0.00379346680716545
132156	12.936	5	0.235733382349112	0.265922486497976	0.279183676576539	0.289652507862505	1.85890121186423	0.00379346680716545
132166	14.2113821138211	5	0.253040700352642	0.279364029563798	0.285408351958016	0.290125287168341	1.85890121186423	0.00379346680716545
132176	14.1917808219178	5	0.253016847495972	0.276081868299405	0.281333173745709	0	1.85890121186423	0.00379346680716545
132186	14.7307692307692	5	0.252049895577504	0.277277368078305	0.284624493736508	0.291136544840921	1.85890121186423	0.00379346680716545
132196	14.2136752136752	5	0.241243373253305	0.273309814276976	0.280865325996653	0.295280209021942	1.85890121186423	0.00379346680716545
1322110	13.575	5	0.245997336579805	0.275235198357968	0.282868604413121	0.29029426817882	1.85890121186423	0.00379346680716545
132226	14.6991150442478	5	0.24083965836264	0.268362433360728	0.276622734318857	0.291327554788505	1.85890121186423	0.00379346680716545
132236	13.9015151515152	5	0.244529262876211	0.273601774203631	0.281550841111109	0.290487242560389	1.85890121186423	0.00379346680716545
132246	12.8368794326241	5	0.249439834562701	0.2736296352663	0.279478358239133	0.291693045167068	1.85890121186423	0.00379346680716545
132256	13.4782608695652	5	0.236211496325151	0.265161273794866	0.273304507317131	0.286970299390514	1.85890121186423	0.00379346680716545
132266	14.0162601626016	5	0.249260893084149	0.276639400889975	0.28368004437851	0.292307777265811	1.85890121186423	0.00379346680716545
132276	13.2775330396476	5	0.24336909745773	0	0.286611524324072	0.296606743872213	1.85890121186423	0.00379346680716545
132286	13.452380952381	5	0.243993113626609	0.272525990589882	0.279630692622815	0.288532926831604	1.85890121186423	0.00379346680716545
132296	13.5975609756098	5	0.244701837730358	0.274715196299199	0	0.289214331898182	1.85890121186423	0.00379346680716545
132306	14.2954545454545	5	0.242881174141117	0.268539081743055	0.280345579508598	0.294573915122598	1.85890121186423	0.00379346680716545
1323110	12.3862068965517	5	0.254179755231646	0.280364495805335	0.286581511755291	0.295374972829987	1.85890121186423	0.00379346680716545
132326	12.6048387096774	5	0.248466977409838	0.274241681633823	0.28072794085998	0.294683744890489	1.85890121186423	0.00379346680716545
132336	14.5	5	0.2400349746839	0.266964021018075	0.274568287179278	0.289112831203409	1.85890121186423	0.00379346680716545
132346	13.036496350365	5	0.24725395198179	0.272313054653861	0.27909989358317	0.293615208506087	1.85890121186423	0.00379346680716545
132356	13.3070175438596	5	0.243297883289041	0.275024417113562	0.282685790979669	0.296017887311454	1.85890121186423	0.00379346680716545
132366	14.1190476190476	5	0.253858675913855	0.279060596457998	0.28453864141791	0.292257184707898	1.85890121186423	0.00379346680716545
132376	14.2535211267606	5	0.252624554774386	0.275166437396792	0.279793281504181	0.286612043912188	1.85890121186423	0.00379346680716545
132386	12.5390625	5	0.241063755455177	0.271430188942436	0.281390610220824	0.29107124496151	1.85890121186423	0.00379346680716545
132396	15.7692307692308	5	0.246950078820394	0.274281583740917	0.279767623452129	0.287772816417721	1.85890121186423	0.00379346680716545
132406	12.6223776223776	5	0.249470734452036	0.282255352509594	0.291889609521492	0.299508609623844	1.85890121186423	0.00379346680716545
1324110	13.2416666666667	5	0.234228260983024	0.269621809434171	0.280376809266325	0.292005577477319	1.85890121186423	0.00379346680716545
132426	14.5675675675676	5	0.238244051597285	0.269831021055423	0.28206870479624	0.293064863027763	1.85890121186423	0.00379346680716545
132436	13.3188405797101	5	0.251078838790999	0.278834158811506	0.285251593673827	0.291800926442981	1.85890121186423	0.00379346680716545
132446	12.7310924369748	5	0.247360216602978	0.276403282588551	0.285488951104667	0.2970539147634	1.85890121186423	0.00379346680716545
132456	13.39375	5	0.246796173673766	0.273915419914889	0.281078742363405	0.29548359698539	1.85890121186423	0.00379346680716545
132466	13.9731543624161	5	0.245440982933291	0.274575508103437	0.281206022861928	0.291682116156909	1.85890121186423	0.00379346680716545
132476	14.1081081081081	5	0.238649458775425	0.268308915814458	0.277127931338839	0.289794856388125	1.85890121186423	0.00379346680716545
132486	14.2605042016807	5	0.263640873898945	0.286131565669536	0.289992573018746	0.296242470859589	1.85890121186423	0.00379346680716545
132496	14.8728813559322	5	0.247834499983349	0.274799968492413	0.281185744731758	0.29295475024582	1.85890121186423	0.00379346680716545
132506	13.4255319148936	5	0.234938179304216	0.269285309657709	0.28259047796525	0.293850445866296	1.85890121186423	0.00379346680716545
1325110	13.5131578947368	5	0.243633299002732	0.268831148437917	0.279008513641959	0.293372019362388	1.85890121186423	0.00379346680716545
132526	14.0617283950617	5	0.253960526005326	0.274411685924001	0.278872200532713	0.291533796333507	1.85890121186423	0.00379346680716545
132536	12.9193548387097	5	0.242934663344857	0.27376127295187	0.280497165252873	0.291205028697947	1.85890121186423	0.00379346680716545
132546	14.1621621621622	5	0.237144977779838	0.268709050615913	0.276911528084286	0.288949513581477	1.85890121186423	0.00379346680716545
132556	13.8952380952381	5	0.247841145900798	0.277622483484473	0.28660501373177	0.293018036808452	1.85890121186423	0.00379346680716545
132566	13.2181818181818	5	0.252426450268036	0.278419411677572	0.28527588445498	0.296887404733466	1.85890121186423	0.00379346680716545
132576	13.3815789473684	5	0.24036930475109	0.272005501204538	0.281889807378846	0.296583446834294	1.85890121186423	0.00379346680716545
132586	13.375	5	0.242198093409527	0.267279860908489	0.274524710020316	0.293555575211975	1.85890121186423	0.00379346680716545
132596	12.8660714285714	5	0.253692598748083	0.278406954397007	0.283380956524535	0.292399018453193	1.85890121186423	0.00379346680716545
132606	12.6883116883117	5	0.248255672699383	0.273949264589723	0.280452388523001	0.294740339601834	1.85890121186423	0.00379346680716545
1326110	13.9928057553957	5	0.253161086560704	0.276022143814067	0.282711420306545	0.292762838165138	1.85890121186423	0.00379346680716545
132626	13.8322580645161	5	0.253338907968321	0.277358512846845	0.284401526254408	0.292654634180115	1.85890121186423	0.00379346680716545
132636	13.7459016393443	5	0.243786301435441	0.276096247712866	0.286836933257668	0.295411047653808	1.85890121186423	0.00379346680716545
132646	12.776	5	0.246358276262306	0.276150822799272	0.28452064016273	0.293148018816564	1.85890121186423	0.00379346680716545
132656	12.8870967741935	5	0.253847502983138	0.276378936886399	0.285020651012272	0.295470914178593	1.85890121186423	0.00379346680716545
132666	12.5502645502646	5	0.243425011558983	0	0.281760702626623	0.291793548022496	1.85890121186423	0.00379346680716545
132676	13.8616352201258	5	0.245101000701699	0.270358801970994	0.277716208156947	0.291446792117935	1.85890121186423	0.00379346680716545
132686	13.3233082706767	5	0.243789364172356	0.273455252943456	0.284732923021875	0.29424239738468	1.85890121186423	0.00379346680716545
132706	13.3953488372093	5	0.249812316683519	0.279279645227119	0.286278832190552	0.292424212595705	1.85890121186423	0.00379346680716545
1327110	13.0287769784173	5	0.232175290227809	0.26244328008126	0.276498560594963	0.291818844043296	1.85890121186423	0.00379346680716545
132726	13.7614678899083	5	0.241679055576819	0.277910213756539	0.288243356923025	0	1.85890121186423	0.00379346680716545
132736	14.0819672131148	5	0.241675676146959	0.273277429178325	0.279057927432217	0.291454976276357	1.85890121186423	0.00379346680716545
132746	14.1746031746032	5	0.2471372660465	0.272753893153451	0.280168695263859	0.288991899192441	1.85890121186423	0.00379346680716545
132766	13.1438356164384	5	0.263251902235986	0.285845728947391	0.289552233530098	0.29319373654399	1.85890121186423	0.00379346680716545
132776	13.8492063492063	5	0.235718786948932	0.26989977125005	0.279267895067648	0.288237504013507	1.85890121186423	0.00379346680716545
132806	15.576	5	0.243705750744925	0.270428070614716	0.277163272166424	0.284113067570092	1.85890121186423	0.00379346680716545
1328110	15.1726618705036	5	0.25657372797245	0.279208209998015	0.283890989019678	0.289024044099199	1.85890121186423	0.00379346680716545
132826	14.3550724637681	5	0.252641604286462	0.279125090026563	0.285256864899792	0.294570457048909	1.85890121186423	0.00379346680716545
132836	14.5078125	5	0.240740384347324	0.270942398913889	0.277907816904279	0.294718465472087	1.85890121186423	0.00379346680716545
132845	13.9536266349584	5	0.249912978475204	0.276832765948357	0.285598403182301	0.293033397212946	1.85890121186423	0.00379346680716545
132856	13.8582677165354	5	0.247688113748963	0.27355724023364	0.279221261375097	0.289148824310136	1.85890121186423	0.00379346680716545
132866	13.530612244898	5	0.240611554425816	0.270209268306862	0.280814777184654	0.29449999847827	1.85890121186423	0.00379346680716545
132876	13.6875	5	0.249385388789572	0.274316047247249	0.281767191825916	0.291209143802194	1.85890121186423	0.00379346680716545
132886	15.0593220338983	5	0.246478577782491	0.274997056138367	0.284185227218163	0.290718698999966	1.85890121186423	0.00379346680716545
132896	14.2330827067669	5	0.251703278473101	0.281025756304706	0.286098368483771	0.292405667972813	1.85890121186423	0.00379346680716545
132906	14.4195804195804	5	0.252224802656223	0.276217258707236	0.283278645143048	0.293047393284605	1.85890121186423	0.00379346680716545
1329110	12.9032258064516	5	0.235885643828054	0.27103565367657	0.277288079720977	0.291903182181715	1.85890121186423	0.00379346680716545
132926	12.9791666666667	5	0.2477105992872	0.274518276839437	0.280632799299355	0.297292226884779	1.85890121186423	0.00379346680716545
132935	12.8947368421053	5	0.238875970134971	0.270687044960222	0.280048527512723	0.290588414490312	1.85890121186423	0.00379346680716545
132946	13.5409836065574	5	0.255340173286347	0.280970366468815	0.285431105550854	0.293703423575471	1.85890121186423	0.00379346680716545
132956	14.7222222222222	5	0.24229839123972	0.271188171357245	0.279646484478305	0.290463901610264	1.85890121186423	0.00379346680716545
132966	15.475	5	0.250599482419338	0.275011425961595	0.280491979355134	0.290211888968978	1.85890121186423	0.00379346680716545
132976	12.3733333333333	5	0.249295966511258	0.280542695982224	0.288884507531019	0.299030147362559	1.85890121186423	0.00379346680716545
132996	11.8387096774194	5	0.24562887429653	0.274459990703973	0.282888318730587	0.295919122958076	1.85890121186423	0.00379346680716545
133006	12.8680555555556	5	0.234669852845045	0.273522932999244	0.283407431576556	0.294237385143818	1.85890121186423	0.00379346680716545
1330110	13.4161073825503	5	0.25719348349224	0.280475271492679	0.284987631930444	0.298865173724141	1.85890121186423	0.00379346680716545
133026	13.5275229357798	5	0.249810154400491	0.27768697012013	0.283753180878386	0.293381010461023	1.85890121186423	0.00379346680716545
133036	14.4341085271318	5	0.245701044770045	0.272757075152885	0.28031584736587	0.288322827576907	1.85890121186423	0.00379346680716545
133046	13.2877697841727	5	0.251177655773414	0.277169213166938	0.283532509827732	0.290819778757267	1.85890121186423	0.00379346680716545
133056	13.6470588235294	5	0.241618731962543	0.273763111781789	0.283217584891798	0.29389353401119	1.85890121186423	0.00379346680716545
133066	13.4785714285714	5	0.240585211395571	0.267213727809628	0.279445161914462	0.295308562904169	1.85890121186423	0.00379346680716545
133076	13.9572192513369	5	0.256169682809371	0.280502246254338	0.284614999797692	0.296307047740034	1.85890121186423	0.00379346680716545
133086	13.1603053435114	5	0.240352469797452	0.270383711011255	0.27874213957113	0.292315874947999	1.85890121186423	0.00379346680716545
133096	15.1575342465753	5	0.250990552350355	0.275926999339587	0.281699147611948	0.288418382051928	1.85890121186423	0.00379346680716545
1331010	15.1510791366906	5	0.247323761727568	0.271046491196295	0.277585775108042	0.287610292285653	1.85890121186423	0.00379346680716545
133127	13.2448979591837	5	0.251322971972303	0.275661095620201	0.282781290776824	0.290476721219968	1.85890121186423	0.00379346680716545
133136	14.9295774647887	5	0.240749479773903	0.267086121768616	0.276996131411967	0.288705508573882	1.85890121186423	0.00379346680716545
133146	14.9409090909091	5	0.25032729949814	0.27393358429024	0.27892600072168	0.286761027757717	1.85890121186423	0.00379346680716545
133156	13.5655172413793	5	0.241921790180959	0.270966317073765	0.278690589537656	0.287718301360838	1.85890121186423	0.00379346680716545
133166	14.225	5	0.248942142490535	0.275224789691324	0	0.294940874898271	1.85890121186423	0.00379346680716545
133176	13.538961038961	5	0.240876560947265	0.266881765261465	0.276313126244412	0.289850606365493	1.85890121186423	0.00379346680716545
133186	13.7852348993289	5	0.223118635514827	0.261689474908753	0.272312518729164	0.290349780357273	1.85890121186423	0.00379346680716545
133196	12.7155172413793	5	0.248932805403066	0.275149016030763	0.280734734853915	0.294580319795829	1.85890121186423	0.00379346680716545
133206	14.1371308016878	5	0.245863435409609	0.272278901662945	0.280986350384034	0.291846566495744	1.85890121186423	0.00379346680716545
1332110	12.6866666666667	5	0.243137528638044	0.27401019404337	0.282328879656274	0.294031694266201	1.85890121186423	0.00379346680716545
133226	14.1286549707602	5	0.24057272044995	0.268872277830207	0.277260660560281	0.289900973709856	1.85890121186423	0.00379346680716545
133236	14.1228070175439	5	0.245795214375746	0.272065051186838	0.280655392976057	0.290256293837212	1.85890121186423	0.00379346680716545
133246	13.2066666666667	5	0.248481610094869	0.274187536834839	0.282202133344112	0.293868773398376	1.85890121186423	0.00379346680716545
133256	13.8674698795181	5	0.250703646184786	0.27151335268849	0.278246951528813	0.289024585790809	1.85890121186423	0.00379346680716545
133266	13.0416666666667	5	0.256727228800199	0.283705693921814	0.288742057305954	0.29517364841425	1.85890121186423	0.00379346680716545
133276	12.3188405797101	5	0.23769162707482	0.267709686478839	0.279766708869865	0.293458921310816	1.85890121186423	0.00379346680716545
133286	13.827380952381	5	0.234139938310007	0.262095954285813	0.273307719246458	0.289594537252007	1.85890121186423	0.00379346680716545
133306	14.290780141844	5	0.256958090992464	0.281123770351973	0.28678902785564	0.292790556465973	1.85890121186423	0.00379346680716545
1333110	13.2396694214876	5	0.231113540619496	0.258853997084039	0.268946723824191	0.290424019877253	1.85890121186423	0.00379346680716545
133326	14.7109375	5	0.246762329798524	0.276297022625494	0.283670305686917	0.291439159547402	1.85890121186423	0.00379346680716545
133336	14.6045197740113	5	0.238612559589423	0.263936217043257	0.271431300991957	0.292324976220329	1.85890121186423	0.00379346680716545
133346	13.6379310344828	5	0.249580493136216	0.279732967263566	0.285197000398679	0	1.85890121186423	0.00379346680716545
133356	13.2377049180328	5	0.255933000487067	0.281169202414187	0.286140497211967	0.294576328902525	1.85890121186423	0.00379346680716545
133366	12.7074829931973	5	0.235759587010258	0.264730728603145	0.276566130156096	0.291141365387764	1.85890121186423	0.00379346680716545
133376	14.0386740331492	5	0.239311044757841	0.267373477826044	0	0.293214644620719	1.85890121186423	0.00379346680716545
133386	15.1933333333333	5	0.236148834066217	0.262486249053248	0.273834794225223	0.286271411928611	1.85890121186423	0.00379346680716545
133396	14.671321160043	5	0.236213507825349	0.265382190835891	0.274239520854252	0.290192862148021	1.85890121186423	0.00379346680716545
133406	11.0075187969925	5	0.234906409439837	0.268842475477617	0.278552025009631	0.294762418121651	1.85890121186423	0.00379346680716545
1334110	15.4437086092715	5	0.246902774181588	0.268547359864354	0.277037649054238	0.286527964586287	1.85890121186423	0.00379346680716545
133426	12.6893939393939	5	0.244568485079763	0.274163246699156	0.283777154289682	0.291969340444971	1.85890121186423	0.00379346680716545
133436	13.8064516129032	5	0.249731878138618	0.281433752390784	0.287790294948351	0.292558981159624	1.85890121186423	0.00379346680716545
133446	13.5811965811966	5	0.249202810641297	0.275958868212424	0.281814625547551	0.287722933999242	1.85890121186423	0.00379346680716545
133455	13.984375	5	0.250386578255155	0.275397974769396	0.280955074026679	0.292460582294521	1.85890121186423	0.00379346680716545
133476	14.1776315789474	5	0.243476060788708	0.271465466289597	0.279792104732325	0.289617845248293	1.85890121186423	0.00379346680716545
133486	13.6699147381242	5	0.236136009652625	0.269189151130656	0.281215673789817	0.292498931800155	1.85890121186423	0.00379346680716545
133496	13.4487179487179	5	0.258159718371335	0.280586169640835	0.285218136869967	0.293220969562693	1.85890121186423	0.00379346680716545
133506	13.1603053435115	5	0.243536856511719	0.27145178287036	0.279521764203854	0.292023490742316	1.85890121186423	0.00379346680716545
1335110	15.0071942446043	5	0.247666747039688	0.27178055384306	0.278824472326056	0.287237744047351	1.85890121186423	0.00379346680716545
133526	13.6444444444444	5	0.258068759277824	0.281973043370344	0.287204053025154	0.293317761555936	1.85890121186423	0.00379346680716545
133536	13.9868421052632	5	0.24997503111369	0.274540675334146	0.284520602078615	0.292003506485595	1.85890121186423	0.00379346680716545
133546	13.5555555555556	5	0.234422227502001	0.263765561296655	0.273574300110933	0.291846685648188	1.85890121186423	0.00379346680716545
133555	13	5	0.246413145182049	0.276390135631943	0.283234249541118	0.291508639489773	1.85890121186423	0.00379346680716545
133566	13.5866666666667	5	0.245602895888377	0.271566094992728	0.280991902456367	0.292008480803421	1.85890121186423	0.00379346680716545
133576	14.8923076923077	5	0.240514709403864	0.268436878273455	0.279000742618798	0.287444049806725	1.85890121186423	0.00379346680716545
133586	14.038084874864	5	0.247353517457559	0.278792387329387	0.287117937085536	0.294730149715837	1.85890121186423	0.00379346680716545
133596	15.112676056338	5	0.241311901333631	0.268759537577187	0.278785261898597	0.290878113536981	1.85890121186423	0.00379346680716545
133606	13.9672131147541	5	0.246272199863177	0.273024730795644	0.278738127799292	0.288247911864553	1.85890121186423	0.00379346680716545
1336110	16.5206611570248	5	0.240006381377953	0.26579273816951	0.273208163924863	0.289267544312502	1.85890121186423	0.00379346680716545
133626	13.104347826087	5	0.233943695961312	0.265466151283888	0.276529296894973	0.295196511508653	1.85890121186423	0.00379346680716545
133636	14.1	5	0.250517010417471	0.27554968988797	0.281636813374983	0.289412517092042	1.85890121186423	0.00379346680716545
133646	12.8301886792453	5	0.250221121928197	0.280240175044835	0.28569494803833	0.294423188172154	1.85890121186423	0.00379346680716545
133656	13.3225806451613	5	0.254481572958769	0.280109282968003	0.284997886131587	0.290780164592513	1.85890121186423	0.00379346680716545
133666	13.476821192053	5	0.251113349102717	0.277892719140842	0.283626784662313	0.293421814252354	1.85890121186423	0.00379346680716545
133676	13.5473041709054	5	0.23779191143606	0.268602290125882	0.277313172807547	0.290674568074519	1.85890121186423	0.00379346680716545
133686	14.8826815642458	5	0.245197123173436	0.267147285364694	0.274645945236113	0.290620746975152	1.85890121186423	0.00379346680716545
133696	13.672	5	0.247534151505534	0.27659911514553	0.284346200037593	0.292257118925689	1.85890121186423	0.00379346680716545
133706	15.6764705882353	5	0.238535592197798	0.269322539961243	0.280962383908966	0.288337374067189	1.85890121186423	0.00379346680716545
1337110	14.7226890756303	5	0.232334726664011	0.267839394876337	0.281181744110372	0.292912838270234	1.85890121186423	0.00379346680716545
133726	13.4806201550388	5	0.245709172838863	0.273703271857923	0.280996161509817	0.292722436499241	1.85890121186423	0.00379346680716545
133735	14.3538461538462	5	0.248939050507159	0.273258924334025	0.27984165081964	0.290218813241315	1.85890121186423	0.00379346680716545
133756	14.8848920863309	5	0.255332264509404	0.278652918456903	0.283977312196886	0.287947560466823	1.85890121186423	0.00379346680716545
133766	13.7557251908397	5	0.251216470592207	0.275274438832423	0.280073396859304	0.285354000156211	1.85890121186423	0.00379346680716545
133776	13.4789915966387	5	0.23667370541853	0.269194792870687	0.279452616240642	0.289828922648206	1.85890121186423	0.00379346680716545
133786	13.81875	5	0.244976890119004	0.270713310384525	0.279371285771272	0	1.85890121186423	0.00379346680716545
133796	14.1698113207547	5	0.259945838604591	0.282104220366793	0.287544398943403	0.294591766174822	1.85890121186423	0.00379346680716545
133806	13.696	5	0.244348966656508	0.272313446222628	0.280666776364018	0.291762061046132	1.85890121186423	0.00379346680716545
1338110	14.1206896551724	5	0.245083719658504	0.269897474498943	0.276225438680299	0.292783022905402	1.85890121186423	0.00379346680716545
133826	14.0661764705882	5	0.255376256302328	0.279097562356972	0.286001375324231	0.293516147559662	1.85890121186423	0.00379346680716545
133836	14.0238095238095	5	0.250578807975738	0.277310658509148	0.284180405422484	0.29343336214562	1.85890121186423	0.00379346680716545
133846	12.9748427672956	5	0.248857200378047	0.275356686022659	0.284654977820462	0.296792103340386	1.85890121186423	0.00379346680716545
133855	14.1102362204724	5	0.231508456098564	0.261839761912206	0.272851239639925	0.293028283675001	1.85890121186423	0.00379346680716545
133866	14.8083333333333	5	0.242571960146883	0.265766328243429	0.274007564658029	0.289265083976098	1.85890121186423	0.00379346680716545
133876	14.3355704697987	5	0.256038820579521	0.281077104237759	0.288482491495798	0.294904964618974	1.85890121186423	0.00379346680716545
133886	14.3400809716599	5	0.247034832310108	0.275449484017833	0.281262824600702	0.292632209251474	1.85890121186423	0.00379346680716545
133895	13.40625	5	0.25992122195154	0.284955829790909	0.289791931196674	0.293561731636136	1.85890121186423	0.00379346680716545
133906	13.8294573643411	5	0.249705514593615	0.275404704860505	0.282727722072122	0.293436369231418	1.85890121186423	0.00379346680716545
1339110	12.8592592592593	5	0.24846881788014	0.282556778359937	0.290828291234184	0.296611495124128	1.85890121186423	0.00379346680716545
133926	13.6267942583732	5	0.259159609220314	0.283602681625088	0.288721108943077	0.293136008877442	1.85890121186423	0.00379346680716545
133936	13.1025641025641	5	0.255670621173611	0.281189359259263	0.285852917636159	0.295707024943493	1.85890121186423	0.00379346680716545
133956	13.8543689320388	5	0.25026933258643	0.277135812287008	0.284184140077749	0.291804587050403	1.85890121186423	0.00379346680716545
133966	14.2628205128205	5	0.252305301264741	0.276088469074345	0.283967219117967	0.291724596036837	1.85890121186423	0.00379346680716545
133976	15.9708737864078	5	0.246507209167898	0.273455985414052	0.279144548723598	0.287373726652032	1.85890121186423	0.00379346680716545
133986	13.1880341880342	5	0.248500013561486	0.274521819776498	0.281698105433118	0.28979584683961	1.85890121186423	0.00379346680716545
133996	13.3673469387755	5	0.235663035577723	0.270573589557125	0.281049599365736	0.29115576323426	1.85890121186423	0.00379346680716545
1340110	13.8879023307436	5	0.251504138256014	0.277162600450686	0.2829304456951	0.290238399776856	1.85890121186423	0.00379346680716545
134026	12.7459016393443	5	0.235568066773558	0.269442036434205	0.283466951380675	0.297354703743025	1.85890121186423	0.00379346680716545
134036	13.4171779141104	5	0.246868951590864	0.271100031124523	0.282064852162255	0.291218680249485	1.85890121186423	0.00379346680716545
134046	13.0691244239631	5	0.252765576740855	0.282122545070257	0.288102359947999	0.295976786651348	1.85890121186423	0.00379346680716545
134056	15.2384615384615	5	0.252013952909413	0.275897074489402	0.282935090893697	0	1.85890121186423	0.00379346680716545
134066	12.9449541284404	5	0.25670213987811	0.28185767451132	0.287014633961195	0.294309295483312	1.85890121186423	0.00379346680716545
134076	13.6838709677419	5	0.254062132338848	0.278875312070371	0.286002579188858	0.293507816392615	1.85890121186423	0.00379346680716545
134086	14.5972222222222	5	0.240002063603572	0.268727105545315	0.27835629055437	0.286710201095597	1.85890121186423	0.00379346680716545
134096	12.7766990291262	5	0.239984661320535	0.269401873651018	0.279481437994768	0.293508636221746	1.85890121186423	0.00379346680716545
1341010	13.9389312977099	5	0.241398085967004	0.272330602100067	0.282778281096921	0.292178828398067	1.85890121186423	0.00379346680716545
1341110	16.0769230769231	5	0.251352820769817	0.271580725147743	0.276228227955814	0.289466023705391	1.85890121186423	0.00379346680716545
134126	14.3412698412698	5	0.249549025687431	0.274341090987114	0.281476128795372	0.291330535039534	1.85890121186423	0.00379346680716545
134136	13.5590062111801	5	0.253506038258127	0.276691454215302	0.283494612493741	0.293327713080409	1.85890121186423	0.00379346680716545
134146	13.3464566929134	5	0.246030418266335	0.271577377711839	0.278357323129385	0.291707448197395	1.85890121186423	0.00379346680716545
134156	14.6300768386389	5	0.254465612724631	0.279673899087523	0.286083597324519	0.292275067088171	1.85890121186423	0.00379346680716545
134166	14.0913242009132	5	0.231653644352883	0.258550679605376	0.271125911054648	0.293580255974961	1.85890121186423	0.00379346680716545
134176	13.6282051282051	5	0.243149094351667	0.272857579340785	0.282290097661612	0.292997100921393	1.85890121186423	0.00379346680716545
134186	14.616	5	0.247751610897225	0.273529905151682	0.280918617770699	0.293193739151745	1.85890121186423	0.00379346680716545
134196	13.4224137931034	5	0.249849071219019	0.275633274110118	0.28110947684086	0.291423163396401	1.85890121186423	0.00379346680716545
134206	13.2755905511811	5	0.244710310445659	0.272978850176085	0.281553983335838	0.293874916456157	1.85890121186423	0.00379346680716545
1342110	12.7465753424658	5	0.249850658004176	0.274630910648512	0.280309237508452	0.291118433851671	1.85890121186423	0.00379346680716545
134226	13.4083333333333	5	0.249330326210232	0.276857027923302	0.285214015058802	0.294778162230687	1.85890121186423	0.00379346680716545
134236	14.8758620689655	5	0.259025735110482	0.280445688682241	0.284734813954517	0.292763250440026	1.85890121186423	0.00379346680716545
134246	13.3650793650794	5	0.245844663484415	0.271890097134894	0.279225546916314	0.293235784992623	1.85890121186423	0.00379346680716545
134256	14.7560975609756	5	0.246330128587887	0.272751181507847	0.27971109660275	0.2895152240795	1.85890121186423	0.00379346680716545
134266	12.7972972972973	5	0.232972963266234	0.262624833296004	0.274714082124284	0.290701922236816	1.85890121186423	0.00379346680716545
134276	13.1716738197425	5	0.249323887745527	0.273885766145875	0.280519931127343	0.292162883215194	1.85890121186423	0.00379346680716545
134286	13.0352112676056	5	0.234768801924215	0.270234881326257	0.282531375010537	0	1.85890121186423	0.00379346680716545
134296	12.637037037037	5	0.243838652925565	0.274428774474046	0.285069477038733	0.294999891749091	1.85890121186423	0.00379346680716545
134306	14.2014388489209	5	0.243532567138955	0.270922363071813	0.280107747464666	0.291316779559702	1.85890121186423	0.00379346680716545
1343110	14.4313725490196	5	0.23314796755246	0.270022142038986	0.278164399023994	0	1.85890121186423	0.00379346680716545
134326	14.3049645390071	5	0.245036039090747	0.271396126560289	0.280068032674832	0.292662062534217	1.85890121186423	0.00379346680716545
134336	12.5810810810811	5	0.241997358583927	0.267171672166032	0.274249165342176	0.292709672839958	1.85890121186423	0.00379346680716545
134346	17.7839805825243	5	0.245145760614098	0.267745564591234	0.274262432287736	0.286017154550819	1.85890121186423	0.00379346680716545
134356	13.2348484848485	5	0.25227891801086	0.280593836612201	0.290200562326731	0.296373298978493	1.85890121186423	0.00379346680716545
134376	12.8053691275168	5	0.253771387861613	0.277670002496181	0.284548264459959	0.292568691854652	1.85890121186423	0.00379346680716545
134386	12.952380952381	5	0.238027115400943	0.267548489017441	0.276907361083429	0.293192962237727	1.85890121186423	0.00379346680716545
134396	13.1590909090909	5	0.25590389516704	0.279684977060534	0.285795588833804	0.293125462123363	1.85890121186423	0.00379346680716545
134406	14.3181818181818	5	0.244809108663314	0.276505209177758	0.28557702239245	0.295747956803161	1.85890121186423	0.00379346680716545
1344110	13.2695035460993	5	0.240726911636455	0.267756446351719	0.279025740713055	0.294634667629977	1.85890121186423	0.00379346680716545
134426	12.5314685314685	5	0.253093040857254	0.279109701396379	0.286897276160387	0.29618026725616	1.85890121186423	0.00379346680716545
134436	14.1240310077519	5	0.252348449579917	0.27716709353798	0.282445035463157	0.289176052651703	1.85890121186423	0.00379346680716545
134446	14.3020134228188	5	0.2471064997084	0.273892699494597	0.285249034367726	0.293561847804291	1.85890121186423	0.00379346680716545
134455	13.8518518518519	5	0.248828124015956	0.277628132626319	0.284047428489825	0.290187487389632	1.85890121186423	0.00379346680716545
134466	13.9173553719008	5	0.249483587149937	0.277772957982379	0.285269421803996	0.292825652076175	1.85890121186423	0.00379346680716545
134476	14.1226993865031	5	0.23554167638108	0.263377755743395	0.27653780969821	0.292470620885635	1.85890121186423	0.00379346680716545
134486	13.4503816793893	5	0.226512333038707	0.270258821375012	0.28176485059737	0.296762198082843	1.85890121186423	0.00379346680716545
134496	13.1076523994812	5	0.236768079950429	0.274167983251359	0.283772416487442	0.293637367984163	1.85890121186423	0.00379346680716545
134506	14.3241379310345	5	0.256508523261412	0.279124930100785	0.284088076308758	0	1.85890121186423	0.00379346680716545
134526	13.6588235294118	5	0.241919533108135	0.269119735156123	0.281057141919371	0.291444047845174	1.85890121186423	0.00379346680716545
134536	13.7177419354839	5	0.23931921556606	0.270733502315459	0.27888773497198	0.287531382680963	1.85890121186423	0.00379346680716545
134546	13.5230769230769	5	0.247058534158425	0.275350441881575	0.281763021327661	0.292876005367663	1.85890121186423	0.00379346680716545
134556	13.9461077844311	5	0.252954203397884	0.275398530451	0.280867042198348	0.290375101437611	1.85890121186423	0.00379346680716545
134566	13.6102941176471	5	0.243200792855704	0.266786161244009	0.272108600890407	0.288531906015555	1.85890121186423	0.00379346680716545
134576	13.2182741116751	5	0.252646994247799	0	0.288061171330415	0.29233464126372	1.85890121186423	0.00379346680716545
134586	13.0786516853933	5	0.249351478507467	0.27639338185615	0.2841790471491	0.29492748527966	1.85890121186423	0.00379346680716545
134596	13.5132555673383	5	0.238509550007889	0.265601111225031	0.277999345828636	0.294994786257045	1.85890121186423	0.00379346680716545
134606	13.5581395348837	5	0.252429176490796	0.276524752336451	0.281086745086703	0.290391073934299	1.85890121186423	0.00379346680716545
1346110	13.2992700729927	5	0.246049642549299	0.274622977593049	0.28531503115072	0.292999607052383	1.85890121186423	0.00379346680716545
134626	13.390977443609	5	0.249827322017851	0.277790734634743	0.286278343849886	0.292494384665024	1.85890121186423	0.00379346680716545
134636	12.9454545454545	5	0.238487925286527	0.271344629566667	0.279303097310233	0.289838828267596	1.85890121186423	0.00379346680716545
134646	13.6846153846154	5	0.245319660116581	0.271168974647638	0.276446135799584	0.290274198979729	1.85890121186423	0.00379346680716545
134656	13.5925925925926	5	0.254032380438603	0.28118092621616	0.287430209722326	0.292721164985665	1.85890121186423	0.00379346680716545
134666	13.5074626865672	5	0.251858386619277	0.279075050374423	0.286528536716542	0.29314548732735	1.85890121186423	0.00379346680716545
134686	13.7384393063584	5	0.24845594171724	0.274785890900757	0.283046500433513	0.294021603773261	1.85890121186423	0.00379346680716545
134696	13.0661764705882	5	0.247152926227184	0.275967396880313	0.283146505651181	0.289370294551414	1.85890121186423	0.00379346680716545
134706	NaN	9	0.264972698533277	0.264972698533277	0.27361566053382	0.291840193097321	1.85890121186423	0.00379346680716545
1347110	13.1636363636364	5	0.230641845426449	0.270953811202853	0.280801216612641	0.291888173357908	1.85890121186423	0.00379346680716545
134726	13.5519480519481	5	0.247038078356084	0.273446564648399	0.282691331723867	0.295398498203744	1.85890121186423	0.00379346680716545
134735	12.4121621621622	5	0.236422368428317	0.26583646007878	0.276549606320697	0.294059946507481	1.85890121186423	0.00379346680716545
134756	14.1730769230769	5	0.256427765456278	0.282283772262314	0.288548337115175	0.29397114462257	1.85890121186423	0.00379346680716545
134766	13.330985915493	5	0.246161654917229	0.274061575252043	0.282827478541151	0.290939836645452	1.85890121186423	0.00379346680716545
134776	12.9024390243902	5	0.252482449752651	0.277545088988723	0.28264988036088	0.291673792633839	1.85890121186423	0.00379346680716545
134786	13.6985294117647	5	0.232134829919773	0.259918141064978	0.271711478219803	0.291511069072125	1.85890121186423	0.00379346680716545
134806	14.6801801801802	5	0.250275140497649	0.275597292497071	0	0.29033227567076	1.85890121186423	0.00379346680716545
1348110	15.4259259259259	5	0.252407403475799	0	0.281088606538336	0.289932114224785	1.85890121186423	0.00379346680716545
134826	12.8165137614679	5	0.242784776235475	0.274685267312109	0.285695635836896	0.296667883002472	1.85890121186423	0.00379346680716545
134836	13.7747252747253	5	0.241531121925819	0.266674048129778	0	0.288992244011345	1.85890121186423	0.00379346680716545
134846	14.5714285714286	5	0.247352360984764	0.27457607888817	0.282688050264919	0.293059104899371	1.85890121186423	0.00379346680716545
134856	NaN	9	0.282575596648577	0.282575596648577	0.288277427384606	0.295702233399327	1.85890121186423	0.00379346680716545
134866	14.2118644067797	5	0.253980797505346	0.278604775208758	0.284943376648933	0.291885876421841	1.85890121186423	0.00379346680716545
134876	NaN	9	0.268972509190511	0.268972509190511	0.278378457964184	0.295185878181127	1.85890121186423	0.00379346680716545
134886	15.0202702702703	5	0.248245827675894	0.272519457798665	0.27988383148505	0.289812643796633	1.85890121186423	0.00379346680716545
134896	13.7251908396947	5	0.247638661253023	0.279922848877022	0.286138899109307	0.293469701183163	1.85890121186423	0.00379346680716545
134906	13.1581920903955	5	0.248138553275606	0.272083743731784	0.279210758936821	0.295941368747581	1.85890121186423	0.00379346680716545
1349110	13.0153846153846	5	0.223158765760212	0.264266273999047	0.27987242429679	0.292584534537715	1.85890121186423	0.00379346680716545
134926	13.78125	5	0.234890355237876	0.265676929966432	0.27636223733038	0.290111320776726	1.85890121186423	0.00379346680716545
134936	14.4365079365079	5	0.241263567450352	0.272753626695602	0.282565842515946	0.289801246085415	1.85890121186423	0.00379346680716545
134946	13.4228187919463	5	0.243024770562101	0.265516550740086	0.274840768558505	0.296576544478842	1.85890121186423	0.00379346680716545
134956	14.1438356164384	5	0.259924139967818	0.282202400372364	0.286837330545404	0.294168672533117	1.85890121186423	0.00379346680716545
134966	14.1854304635762	5	0.253588489082619	0.275739876470504	0.281341695974049	0.290774052621353	1.85890121186423	0.00379346680716545
134976	NaN	9	0.278856081429714	0.278856081429714	0.286258016495854	0.294009121580586	1.85890121186423	0.00379346680716545
134986	14.8023255813953	5	0.249568174004401	0.274611036148431	0	0.287952581442767	1.85890121186423	0.00379346680716545
134996	13.1538461538462	5	0.255770666261169	0.280846086441698	0	0.292978026460965	1.85890121186423	0.00379346680716545
135006	12.8092105263158	5	0.247281935749766	0.272814904770044	0.279845895228812	0.294676572340409	1.85890121186423	0.00379346680716545
135026	13.4130434782609	5	0.246576591670719	0.274625556930105	0.284781325838932	0.294935684487414	1.85890121186423	0.004172813487882
135036	14.1217948717949	5	0.241265844139513	0.268031048188601	0.278492850789459	0.291580530281867	1.85890121186423	0.004172813487882
135046	14.7960526315789	5	0.24668992405626	0.269836891538917	0.276261310551582	0.289779106017922	1.85890121186423	0.004172813487882
135056	13.5725806451613	5	0.25653687406551	0.280067792121551	0.284832794014022	0.290465120070603	1.85890121186423	0.004172813487882
135066	14.2672413793103	5	0.248554375838998	0.275990918330741	0.285119283031175	0.291642400619773	1.85890121186423	0.004172813487882
135086	15.593984962406	5	0.255037276992146	0.277354196672119	0.281606203709793	0.28808275099089	1.85890121186423	0.004172813487882
135096	15.099173553719	5	0.245392166561448	0.272696816112081	0.279223956990812	0.290904623332144	1.85890121186423	0.004172813487882
1351010	14.0144927536232	5	0.228090643280939	0.263424289993191	0.280222244037505	0.291817404458007	1.85890121186423	0.004172813487882
1351110	14.1166666666667	5	0.240496252616106	0.270793279772605	0.279873744907065	0.290326895748379	1.85890121186423	0.004172813487882
135127	13.5263157894737	5	0.247472310880161	0.28071178188935	0.287156645062776	0.295748397305308	1.85890121186423	0.004172813487882
135136	12.4113475177305	5	0.248463537128337	0.273569539986703	0.279003892748846	0.294318476316166	1.85890121186423	0.004172813487882
135146	13.5510204081633	5	0.234088681184712	0.263653291846804	0.27277393208795	0.289160004039017	1.85890121186423	0.004172813487882
135166	14.6308724832215	5	0.241228363668615	0.267756087677864	0.275989358810158	0.28699277147708	1.85890121186423	0.004172813487882
135176	13.527950310559	5	0.2408692120538	0.268124300513658	0.279161565819664	0.295196015032947	1.85890121186423	0.004172813487882
135186	13.2214285714286	5	0.254145050406915	0.277184179844167	0.282096694408579	0.290275048592435	1.85890121186423	0.004172813487882
135196	15.1157024793388	5	0.240058018120638	0.271186552289898	0.279269903474248	0.290195702339968	1.85890121186423	0.004172813487882
135205	14.2866242038217	5	0.249334474381483	0.272907141489273	0.279524689557829	0.290977295833356	1.85890121186423	0.004172813487882
1352110	14.1172413793103	5	0.253821571787296	0.280065491196671	0.287959240186673	0.293524282127141	1.85890121186423	0.004172813487882
135226	14.3669064748201	5	0.242942865491295	0.269622384538403	0.278727610995267	0.289209660983781	1.85890121186423	0.004172813487882
135236	14.1148648648649	5	0.247813153992558	0.273677330626169	0.28202064163113	0.292102710922827	1.85890121186423	0.004172813487882
135246	15.0952380952381	5	0.248803353817318	0.275277865350146	0.281593431961602	0.28866736159311	1.85890121186423	0.004172813487882
135256	13.6865671641791	5	0.255526078732386	0.280650603916147	0.287341937550409	0.293184080822034	1.85890121186423	0.004172813487882
135266	12.94	5	0.243429452723525	0.270461482601543	0.27806155580003	0.294280569670697	1.85890121186423	0.004172813487882
135276	15.0939597315436	5	0.239606090966211	0.266013197728955	0.275715149740407	0.289796134324993	1.85890121186423	0.004172813487882
135286	14.8424242424242	5	0.246830666628102	0.270606298803339	0.278205359659155	0.291973887169133	1.85890121186423	0.004172813487882
135296	13.5246913580247	5	0.249031781045372	0.272507988325465	0.27825924152028	0.290109799605458	1.85890121186423	0.004172813487882
135306	14.185628742515	5	0.254106923224864	0.27900478484857	0	0.294774832622184	1.85890121186423	0.004172813487882
1353110	13.25625	5	0.237727383909967	0.263214799629323	0.273767534581051	0.287722954671171	1.85890121186423	0.004172813487882
135326	12.5890410958904	5	0.250154173364859	0.275297263083736	0.28141731077715	0.291500718157897	1.85890121186423	0.004172813487882
135346	13.4025157232704	5	0.220022878298319	0.256739701726856	0.270843620579151	0.292942015048978	1.85890121186423	0.004172813487882
135356	14.5183246073298	5	0.245861284202609	0.268818306398858	0.275679617839893	0.295465831891522	1.85890121186423	0.004172813487882
135366	14.2226720647773	5	0.24665936754426	0.271780527754697	0.281464181189596	0.292177095679964	1.85890121186423	0.004172813487882
135376	14.078431372549	5	0.233087370337016	0.265970214517234	0.279466532732241	0.293436236577918	1.85890121186423	0.004172813487882
135386	14.3671875	5	0.244321821091297	0.272188192944597	0.281429269442504	0.293192042003863	1.85890121186423	0.004172813487882
135396	14.0504201680672	5	0.248500325881712	0.274702506549567	0.282060483190821	0.291370289410284	1.85890121186423	0.004172813487882
135406	13.5087719298246	5	0.250357460855794	0.280231540177808	0.285642664416787	0.29173573415356	1.85890121186423	0.004172813487882
1354110	14.3496932515337	5	0.251087302176706	0.273001512107699	0.279546274782592	0.290052109496793	1.85890121186423	0.004172813487882
135426	14.3046875	5	0.24806716411817	0.276926368771722	0.284026428736275	0.289942450449502	1.85890121186423	0.004172813487882
135436	14.890243902439	5	0.254422205925155	0.277606573011644	0.283319096452928	0.289668053612008	1.85890121186423	0.004172813487882
135446	NaN	9	0.270070338486971	0.270070338486971	0.280286110676948	0.291364590415888	1.85890121186423	0.004172813487882
135456	14.6416666666667	5	0.240228154093885	0.276664332469644	0.286779383791117	0.293024694785916	1.85890121186423	0.004172813487882
135486	14.6304347826087	5	0.244398561399604	0.268945924647944	0.276896792344857	0.290794392726157	1.85890121186423	0.004172813487882
135496	15.4327485380117	5	0.238609122825975	0.262946102273566	0.270788932506723	0.286692791142684	1.85890121186423	0.004172813487882
135506	12.9136690647482	5	0.243220416043951	0.272667821804935	0.279372251693688	0.294261563912903	1.85890121186423	0.004172813487882
1355110	14.3206106870229	5	0.243415053704346	0.276300656695413	0.284353300876145	0.289726445750192	1.85890121186423	0.004172813487882
135526	13.7890625	5	0.251661145995916	0.276188448036322	0.28090815036578	0.290170744883552	1.85890121186423	0.004172813487882
135536	14.4910179640719	5	0.250351323712939	0.273727834999699	0.281279770876106	0.293169220429708	1.85890121186423	0.004172813487882
135546	13.8787878787879	5	0.246864599967213	0.27235080388506	0.280188535218129	0.289636307997939	1.85890121186423	0.004172813487882
135556	15.1829268292683	5	0.243214999560428	0.266418040243492	0.274631539655293	0.288023193316048	1.85890121186423	0.004172813487882
135566	14.4347826086957	5	0.239621421207859	0.269319693363463	0.280280691534499	0.292079779902739	1.85890121186423	0.004172813487882
135576	14	5	0.251332610204346	0.273961976253268	0.279766753299307	0.290191779692254	1.85890121186423	0.004172813487882
135586	13.8909090909091	5	0.247349474987074	0.270177442689504	0.276766424392157	0.294124971464741	1.85890121186423	0.004172813487882
135596	15.015037593985	5	0.240902988941269	0.274238665672815	0.281513220667679	0.290719607551721	1.85890121186423	0.004172813487882
135606	14.6174496644295	5	0.246381211830959	0.269428884240052	0.275894926973332	0.292871516981586	1.85890121186423	0.004172813487882
1356110	13.8450704225352	5	0.25215275760869	0.276877265896192	0.286841353091805	0	1.85890121186423	0.004172813487882
135626	15.4511278195489	5	0.251532472611936	0.275079543562837	0.281174912189351	0.292556158091339	1.85890121186423	0.004172813487882
135636	13.0671140939597	5	0.25071013592416	0.275078016399815	0.280843910278564	0.29141188914482	1.85890121186423	0.004172813487882
135645	13.6711111111111	5	0.247147738421406	0.270824013901576	0.279212238305523	0.292213099616915	1.85890121186423	0.004172813487882
135656	12.6850393700787	5	0.249889543101714	0.278720736185039	0.286004917258566	0.292584357350825	1.85890121186423	0.004172813487882
135666	14.5663716814159	5	0.243637496058658	0.274697000477783	0.282493461984296	0.293373043474874	1.85890121186423	0.004172813487882
135676	13.6060606060606	5	0.251596906735682	0.274782613977494	0.279803271815001	0.291764146413423	1.85890121186423	0.004172813487882
135686	12.3916666666667	5	0.250007440494487	0.275176079747389	0.281436993186093	0.294412248437723	1.85890121186423	0.004172813487882
135696	13.6760563380282	5	0.255416768343539	0.280940195026616	0.287574349943652	0.295745220851659	1.85890121186423	0.004172813487882
135705	13.2042253521127	5	0.246408302850837	0.271674444677381	0.278191399943306	0.290533281804933	1.85890121186423	0.004172813487882
1357110	13.5067567567568	5	0.236275840111029	0.259338445555945	0.26660118945067	0.293260733193148	1.85890121186423	0.004172813487882
135726	13.6610169491525	5	0.244587933788347	0.276521659510629	0.28508310523165	0.292866195736929	1.85890121186423	0.004172813487882
135736	14.1862068965517	5	0.241444798155613	0.269905762950113	0.278202533753592	0.287484991696345	1.85890121186423	0.004172813487882
135756	14.8344370860927	5	0.248500744230341	0.274656552567507	0.284842716559998	0.292674776965226	1.85890121186423	0.004172813487882
135766	12.8688524590164	5	0.237106425684284	0	0	0.293484566618329	1.85890121186423	0.004172813487882
135776	12.5466666666667	5	0.247084451476546	0.271690494781499	0.278399580721513	0.291188983708263	1.85890121186423	0.004172813487882
135786	16.05	5	0.250311650600566	0.278113754823909	0.284572984911234	0.290183668467774	1.85890121186423	0.004172813487882
135796	13.4156626506024	5	0.252274161402907	0.275593871571782	0.283078890519343	0.294499691712561	1.85890121186423	0.004172813487882
135806	13.8782051282051	5	0.23242254359159	0.261553037246092	0.27091326182078	0.291236982885185	1.85890121186423	0.004172813487882
1358110	15.4265734265734	5	0.240523129523799	0.272887590578854	0.280060276222897	0.290281227861699	1.85890121186423	0.004172813487882
135826	13.8671328671329	5	0.244986362279367	0.272608639009246	0.279534953561888	0.290109283959905	1.85890121186423	0.004172813487882
135836	15.3533333333333	5	0.250839786521325	0.273801569604754	0.279133538995758	0.28878864657425	1.85890121186423	0.004172813487882
135856	13.5655737704918	5	0.241878345285866	0.275177155401538	0.283813528747921	0.292199360174552	1.85890121186423	0.004172813487882
135866	15.4957983193277	5	0.24533747721939	0.26933784930461	0.276572001534881	0.290310387965639	1.85890121186423	0.004172813487882
135876	12.1949685534591	5	0.237867184839155	0.267882651601752	0.279204928111803	0.293338826900459	1.85890121186423	0.004172813487882
135886	14.2333333333333	5	0.246019053514309	0.270179956982171	0.280121854789011	0.292784649753604	1.85890121186423	0.004172813487882
135896	14.1388888888889	5	0.251048844934147	0.274847700566711	0.284736273017584	0.295279502348205	1.85890121186423	0.004172813487882
135906	13.8405797101449	5	0.224315408137422	0.262087106349739	0.275729205890552	0.290386872451968	1.85890121186423	0.004172813487882
1359110	14.1019698725377	5	0.249070570915234	0.274265170763601	0.282611423476634	0.290331015776432	1.85890121186423	0.004172813487882
135926	13.8352941176471	5	0.229794096463779	0.272103157817975	0.286206352923973	0.291903109584045	1.85890121186423	0.004172813487882
135936	13.1746987951807	5	0.253872206320463	0.279351399822114	0.286392925139366	0.292759583932981	1.85890121186423	0.004172813487882
135946	13	5	0.258913217162273	0.282578109278695	0.286569361102953	0.29311401708574	1.85890121186423	0.004172813487882
135956	15.0281124497992	5	0.258277198542902	0.278446691896713	0.283486912304687	0.291592721514898	1.85890121186423	0.004172813487882
135966	14.3133640552995	5	0.252599130334494	0	0.280727824449143	0.290932402074911	1.85890121186423	0.004172813487882
135976	13.6814814814815	5	0.243668238329396	0.27034494368191	0.277745515665468	0.289445913937174	1.85890121186423	0.004172813487882
135986	16.0921052631579	5	0.227217733905135	0.261641732828037	0.272776396918714	0.284639700762648	1.85890121186423	0.004172813487882
135996	11.6308724832215	5	0.235100706060573	0.268744250604494	0.281645483393974	0.295956867163276	1.85890121186423	0.004172813487882
136006	16.4846153846154	5	0.249744932175578	0.274946266346306	0.280666367323279	0.286662880029281	1.85890121186423	0.004172813487882
1360110	14.5954198473282	5	0.236276826984246	0.267541948583907	0.277213396249256	0.287822984258268	1.85890121186423	0.004172813487882
136026	12.2822580645161	5	0.242332006979946	0.269399446216562	0.277216881366624	0.293600431029449	1.85890121186423	0.004172813487882
136036	14.5303867403315	5	0.250131223072952	0.274516499538223	0	0.292533644156186	1.85890121186423	0.004172813487882
136046	14.3584905660377	5	0.249810128660792	0.272948078016851	0.279023921620171	0.291688624124303	1.85890121186423	0.004172813487882
136056	13.5390070921986	5	0.253821772391261	0.279433614886753	0.288262647579422	0.297653809812715	1.85890121186423	0.004172813487882
136066	13.9770992366412	5	0.244295711475508	0.271312113759663	0.281304065088324	0.288500773992504	1.85890121186423	0.004172813487882
136076	14.3018867924528	5	0.241645625157882	0.26804773537623	0.274940891323457	0.288977918462282	1.85890121186423	0.004172813487882
136086	13.3174061433447	5	0.243536650878001	0.272084102217731	0.278237661570269	0.293869376817369	1.85890121186423	0.004172813487882
136096	13.556338028169	5	0.237027078034373	0.26888981652912	0.281473930861487	0.292865662961319	1.85890121186423	0.004172813487882
1361010	14.7364341085271	5	0.251181444248954	0.274479772312142	0.280357879049574	0.290111259571709	1.85890121186423	0.004172813487882
1361110	14.0993377483444	5	0.246660952314372	0.270726178120874	0.280588804087292	0.295734349631093	1.85890121186423	0.004172813487882
136127	13.1329113924051	5	0.246804190701203	0.274313286995701	0.282528700340103	0.294659984749658	1.85890121186423	0.004172813487882
136136	13.109375	5	0.242453149072864	0.268558983671035	0.275727742708835	0.289604323251659	1.85890121186423	0.004172813487882
136146	13.1896551724138	5	0.24714450477846	0.276565160028507	0.284399468104058	0.293521951385144	1.85890121186423	0.004172813487882
136156	12.5413223140496	5	0.252930199842995	0.276548084065812	0.284089896575237	0	1.85890121186423	0.004172813487882
136176	14.7100591715976	5	0.241201807985216	0.266114887073156	0.274807712792577	0.292693544353056	1.85890121186423	0.004172813487882
136186	13.1301775147929	5	0.253669176614843	0.276312667385359	0.281950782968132	0.293394794384462	1.85890121186423	0.004172813487882
136196	14.187969924812	5	0.24563647134486	0.271181960952453	0.277597714485422	0.289875937933552	1.85890121186423	0.004172813487882
136206	13.1775700934579	5	0.241043284283036	0.272787178199895	0.283243915636746	0.292742985052183	1.85890121186423	0.004172813487882
1362110	14.7795275590551	5	0.244475926898989	0.268679120234974	0.276105676693388	0.289867567544264	1.85890121186423	0.004172813487882
136226	14.2678571428571	5	0.248754521706251	0.275621411759186	0.280793739953242	0.291155390342517	1.85890121186423	0.004172813487882
136236	14.0095238095238	5	0.249774773449846	0.275895797797265	0.282416759904636	0.295041152577139	1.85890121186423	0.004172813487882
136256	14.5363636363636	5	0.245514841809742	0.27049077419486	0.275959104643083	0.286575770666595	1.85890121186423	0.004172813487882
136266	14.5037037037037	5	0.241274266291993	0.266071846263149	0.27493477695377	0.289065588627621	1.85890121186423	0.004172813487882
136276	14.890625	5	0.24322099990355	0.270952607714552	0.28086265307533	0.290153592471772	1.85890121186423	0.004172813487882
136286	13.8706896551724	5	0.241303112654282	0.267234177838326	0.273589440562981	0	1.85890121186423	0.004172813487882
136296	15.4184397163121	5	0.246225824904862	0.270618486206475	0.27830561924134	0.291650628288885	1.85890121186423	0.004172813487882
136306	13.7018633540373	5	0.250514035616571	0.272523958022227	0.27825618800438	0.288880109620815	1.85890121186423	0.004172813487882
1363110	13.9243697478992	5	0.249694206800998	0.277773221498907	0.284237235585762	0.294324303880215	1.85890121186423	0.004172813487882
136325	13.038961038961	5	0.250947557193529	0.275997671809988	0.282107384023483	0.297506113083211	1.85890121186423	0.004172813487882
136336	NaN	9	0.279580626934913	0.279580626934913	0.28481673511645	0.292363876072359	1.85890121186423	0.004172813487882
136346	13.3774834437086	5	0.240064412044599	0.268445776311215	0.275525223972476	0.290306238944328	1.85890121186423	0.004172813487882
136356	14.437908496732	5	0.243525028355121	0.272192890066496	0.279314472473545	0.291105649646493	1.85890121186423	0.004172813487882
136366	14.5030303030303	5	0.251707856501226	0.274077332458632	0.278316373155414	0.290120165420732	1.85890121186423	0.004172813487882
136376	13.8692810457516	5	0.241600717727064	0.267468500050843	0.275065321963924	0.29026206587205	1.85890121186423	0.004172813487882
136386	13.3121387283237	5	0.242425422166726	0.267328070637794	0.278581181782258	0.291903748448104	1.85890121186423	0.004172813487882
136396	13.75	5	0.239635583543627	0.266650264763316	0.276633516285586	0.28831368594436	1.85890121186423	0.004172813487882
136406	12.5639097744361	5	0.255020713109651	0.282399587608109	0.287609915364324	0.296231582004671	1.85890121186423	0.004172813487882
1364110	13.3971631205674	5	0.241922390987721	0.268915061705563	0.277127305230647	0.292335828610397	1.85890121186423	0.004172813487882
136426	14.458904109589	5	0.256386795308767	0.280020125149849	0.286278738164104	0.292141776632363	1.85890121186423	0.004172813487882
136436	15.1741935483871	5	0.2450616797061	0.272272445707127	0.278710214244327	0.289751566695161	1.85890121186423	0.004172813487882
136446	13.3834586466165	5	0.246306561083001	0.275400100658309	0.281301402351472	0.298310696776784	1.85890121186423	0.004172813487882
136456	NaN	9	0.275669716618491	0.275669716618491	0.281087179756248	0.293726417575205	1.85890121186423	0.004172813487882
136466	14.2941176470588	5	0.247905866699927	0.275068561164179	0.283575446592283	0.292658594292676	1.85890121186423	0.004172813487882
136476	13.1287128712871	5	0.250231917770237	0.272759389109487	0.279783300871173	0.294411109823906	1.85890121186423	0.004172813487882
136486	14.378640776699	5	0.24490664243577	0.273808293662305	0.282637784272203	0.291567527041386	1.85890121186423	0.004172813487882
136496	13.1764705882353	5	0.257193201737001	0.281346251545607	0.286838629589242	0.29253499332263	1.85890121186423	0.004172813487882
136506	13.5363636363636	5	0.258170732382191	0.281736767790405	0.286970020763811	0.291891473334978	1.85890121186423	0.004172813487882
1365110	14.4104046242775	5	0.251971157276895	0.279031246129979	0	0.292372580548221	1.85890121186423	0.004172813487882
136526	13.91	5	0.24430463137369	0.273585620093992	0.283036356796621	0.292386237013333	1.85890121186423	0.004172813487882
136536	14	5	0.240845203939572	0.271474706634334	0.278532637732978	0.28940427378204	1.85890121186423	0.004172813487882
136546	14.0779220779221	5	0.248750323386854	0.273375627162949	0.279743888509948	0.290763377951849	1.85890121186423	0.004172813487882
136556	15.31875	5	0.244408223169549	0.270745446235679	0.28205935960108	0.290195160439959	1.85890121186423	0.004172813487882
136566	14.4296875	5	0.228256875668286	0.26725767933922	0.277075808540185	0.290437257152325	1.85890121186423	0.004172813487882
136576	13.7051282051282	5	0.247544440161731	0.274170419478583	0.28108725468328	0.290408432211603	1.85890121186423	0.004172813487882
136586	13.3951612903226	5	0.229954744153086	0.264370524350159	0.287193788488705	0.297540900982868	1.85890121186423	0.004172813487882
136596	13	5	0.243143604955043	0.270991708640274	0.278931206342184	0.291759454807386	1.85890121186423	0.004172813487882
136606	14.5036496350365	5	0.252269418431821	0.274689055673032	0.279597569435675	0.289812767046563	1.85890121186423	0.004172813487882
1366110	14.5307692307692	5	0.238595201493712	0.27352433808537	0.284578446640948	0.292878625852913	1.85890121186423	0.004172813487882
136636	13.8373493975904	5	0.251301867090319	0.27265741140335	0.277838097737303	0.293840330834757	1.85890121186423	0.004172813487882
136646	12.8404255319149	5	0.248720685738897	0.271546328444477	0.279762538978974	0.296765204516247	1.85890121186423	0.004172813487882
136656	12.5886075949367	5	0.253480012061424	0.281768677090647	0.289925724584052	0.297041750565353	1.85890121186423	0.004172813487882
136666	13.1014492753623	5	0.252906196092558	0.279177296429502	0.287725206817999	0.29360269296571	1.85890121186423	0.004172813487882
136676	13.327485380117	5	0.227573631331568	0.260643068579011	0.272045469942385	0.293045585973338	1.85890121186423	0.004172813487882
136686	13.0805369127517	5	0.245130815096626	0.270813617279869	0.27812958662069	0.290866195485244	1.85890121186423	0.004172813487882
136696	14.9699248120301	5	0.239449076197442	0.269297055818966	0.27627133027112	0.286704028473622	1.85890121186423	0.004172813487882
1367110	14.3739837398374	5	0.262278591201417	0.284768440593294	0.288397467573062	0.292202326617527	1.85890121186423	0.004172813487882
136726	14.640625	5	0.236822308194241	0.268281353492083	0.279254699307804	0.293284324456098	1.85890121186423	0.004172813487882
136736	14.0434782608696	5	0.242312776592085	0	0.287692322549453	0.295342698019064	1.85890121186423	0.004172813487882
136746	14.0849673202614	5	0.242331245886346	0.271621580840655	0.280339098649112	0.298385690729018	1.85890121186423	0.004172813487882
136756	13.4695652173913	5	0.254945808871017	0.281086053077995	0.286816440089739	0.295220673076147	1.85890121186423	0.004172813487882
136766	13.8832116788321	5	0.245333470435196	0.271787326859971	0.279214637935689	0	1.85890121186423	0.004172813487882
136776	13.8455882352941	5	0.245458472308626	0.271373112031954	0.277563627675964	0.290594300307596	1.85890121186423	0.004172813487882
136786	15.5586854460094	5	0.255721279819711	0.276544252824715	0.282349098424589	0.288308388572272	1.85890121186423	0.004172813487882
136796	13.4028776978417	5	0.232615271986361	0.265367299902371	0.273860681114261	0.289051830557425	1.85890121186423	0.004172813487882
136806	14.5169491525424	5	0.240363847152068	0.270417798315702	0.278671810602161	0.289765385227752	1.85890121186423	0.004172813487882
1368110	13.5301204819277	5	0.250866409610887	0.281542397724606	0.287359340955624	0.295088392890795	1.85890121186423	0.004172813487882
136826	13.2635658914729	5	0.249342083006736	0.276422445960126	0.283088633490925	0.295402228569356	1.85890121186423	0.004172813487882
136835	13.472602739726	5	0.250945488146301	0.276306507705571	0.285045287457543	0.292456623777336	1.85890121186423	0.004172813487882
136856	13.8289473684211	5	0.232260368223535	0.26287216179095	0.273589085586823	0.292401095813326	1.85890121186423	0.004172813487882
136866	15.2706766917293	5	0.250697455872769	0.27818712312059	0.285416646545423	0.29269148162427	1.85890121186423	0.004172813487882
136876	13.7479674796748	5	0.248035456156877	0.277076841236315	0.28502588135997	0	1.85890121186423	0.004172813487882
136886	14.1666666666667	5	0.24973772655774	0.275607131001286	0.284817099855648	0.293781091895493	1.85890121186423	0.004172813487882
136896	13.66875	5	0.241504534047747	0.267581607185193	0.274887639905921	0.288010585781645	1.85890121186423	0.004172813487882
136906	14.5063291139241	5	0.248210698978228	0.27131818240766	0.27941725750987	0.29132546668245	1.85890121186423	0.004172813487882
1369110	12.5909090909091	5	0.243393454577803	0.271870540012524	0.283108567535711	0.294324999935048	1.85890121186423	0.004172813487882
136926	13.5272727272727	5	0.246364749539275	0.275220296037511	0.283228399774863	0.291086767051505	1.85890121186423	0.004172813487882
136946	13.2837837837838	5	0.24465549672168	0.270792198582059	0.279758046364925	0.292049141752573	1.85890121186423	0.004172813487882
136956	14.5166666666667	5	0.243320745955796	0.271632780023203	0.277824586738508	0.286644596822807	1.85890121186423	0.004172813487882
136966	15.3884297520661	5	0.238240484259212	0.271020804987167	0.277452879014493	0.284449339279858	1.85890121186423	0.004172813487882
136975	13.7716535433071	5	0.241309290185735	0.272594944974487	0.281192426743703	0.293307870906101	1.85890121186423	0.004172813487882
136985	15.2276422764228	5	0.249248328222228	0.276962696275968	0.28342935275893	0.288498379502353	1.85890121186423	0.004172813487882
136996	14.0294117647059	5	0.238676562627875	0.268479787606188	0.278146822575633	0.291890663738364	1.85890121186423	0.004172813487882
137006	13.5808383233533	5	0.253134099973228	0.276053484760122	0.28334065279398	0.292767865985712	1.85890121186423	0.004172813487882
1370110	14	5	0.249981590398856	0.276582984847283	0.285494598865015	0.295698132370118	1.85890121186423	0.004172813487882
137026	14.152380952381	5	0.243551053162895	0.273529053219153	0.282594868972708	0.292312134546292	1.85890121186423	0.004172813487882
137036	14.2290502793296	5	0.236051281891951	0.265806662278651	0.276465200804478	0.296419131468078	1.85890121186423	0.004172813487882
137046	13.2692307692308	5	0.24168371498485	0.269553473542629	0.282179807418445	0.294023301293704	1.85890121186423	0.004172813487882
137056	14.9454545454545	5	0.258785825594409	0.281444283416164	0.285377717375364	0.289950560755408	1.85890121186423	0.004172813487882
137066	14.828729281768	5	0.245124293903031	0.268984695301235	0.280364157184363	0.291013451178811	1.85890121186423	0.004172813487882
137076	13.5615384615385	5	0.244566211596214	0.275604950921025	0.284376320940535	0.293268693467719	1.85890121186423	0.004172813487882
137086	13.8345323741007	5	0.243820981104071	0.272951849319401	0.283794119547713	0.292330584145434	1.85890121186423	0.004172813487882
137096	13.0692307692308	5	0.247943036145368	0.274620821882566	0.283469469759137	0.294539901896266	1.85890121186423	0.004172813487882
1371010	13.65	5	0.237350443509038	0.265802713142051	0.277896013369447	0.290683869316225	1.85890121186423	0.004172813487882
137136	13.4503311258278	5	0.243534502047487	0.27859706042325	0.286748005190416	0.294634483618805	1.85890121186423	0.004172813487882
137146	14.6969696969697	5	0.244900832361433	0.269567602981166	0.276750774508038	0.288087409774063	1.85890121186423	0.004172813487882
137156	12.3398058252427	5	0.255271973702401	0.284492335158716	0.291308945986119	0.299556034576904	1.85890121186423	0.004172813487882
137166	13.5405405405405	5	0.250957426530096	0.273853329756797	0	0.292122433107046	1.85890121186423	0.004172813487882
137176	12.7142857142857	5	0.249552584675363	0.274307089850188	0.281758647725875	0.291792357776512	1.85890121186423	0.004172813487882
137186	13.6412213740458	5	0.246516459555903	0.272020218280019	0.280255943893548	0.292028043250115	1.85890121186423	0.004172813487882
137206	13.027027027027	5	0.246868917976644	0.275204983058811	0.281145767762146	0.29163704100576	1.85890121186423	0.004172813487882
137226	13.75	5	0.246511029491473	0.274571871303937	0.28102322415199	0.291445133317362	1.85890121186423	0.004172813487882
137236	13.469696969697	5	0.239774783568465	0.26824446366862	0.282838230644689	0.294661652365824	1.85890121186423	0.004172813487882
137246	13.4222222222222	5	0.25585622380817	0.281123859295788	0.286874529922091	0.294904302218139	1.85890121186423	0.004172813487882
137256	12.7441860465116	5	0.250729124768232	0.276186533358349	0.28402923963607	0.293526069766482	1.85890121186423	0.004172813487882
137276	14.2334801762115	5	0.251474372162936	0.274582376652091	0.28070809484764	0.290811740569532	1.85890121186423	0.004172813487882
137286	12.608	5	0.243339568238876	0.27574196231471	0.285836932669157	0.294402404399961	1.85890121186423	0.004172813487882
137296	13.796992481203	5	0.246186749716655	0.274538482952976	0.285372866155856	0	1.85890121186423	0.004172813487882
137306	13.1447368421053	5	0.24465157434997	0.277336025762265	0.285127645704705	0.296715471618808	1.85890121186423	0.004172813487882
1373110	13.7105263157895	5	0.253398193209815	0.278696328103995	0.285003030028172	0.294343286186836	1.85890121186423	0.004172813487882
137326	15.232	5	0.243209088437089	0.271794731638591	0.280541860648146	0.289119491535536	1.85890121186423	0.004172813487882
137336	13.2127659574468	5	0.248853770212848	0.274896728838791	0.281470568257649	0.29570788855264	1.85890121186423	0.004172813487882
137346	13.2198581560284	5	0.241340887482439	0.271918207277693	0.281293113279183	0.295400509001613	1.85890121186423	0.004172813487882
137356	13.4722222222222	5	0.247325656478663	0.274306066064361	0.280819580754678	0.296937849449124	1.85890121186423	0.004172813487882
137366	14.0310559006211	5	0.236179238187134	0.260082792528171	0.271290707127446	0.288471438778409	1.85890121186423	0.004172813487882
137376	14.2932330827068	5	0.249454984925057	0.274250670831573	0.280063623354462	0.287623478375741	1.85890121186423	0.004172813487882
137386	14.0743243243243	5	0.247161167124273	0.271153854736647	0.276985980518368	0.29263192805588	1.85890121186423	0.004172813487882
137396	13.7891156462585	5	0.25316550651984	0.279789688998118	0.287675545744538	0.2932811464477	1.85890121186423	0.004172813487882
137406	14.0647058823529	5	0.242296602657216	0.270408463433057	0.278884323171602	0.292306336504215	1.85890121186423	0.004172813487882
1374110	13.7394957983193	5	0.232981704998617	0.265478828502253	0.28426561062091	0.298904522040305	1.85890121186423	0.004172813487882
137426	14.8424657534247	5	0.247780114744705	0.2720026558905	0.279232955283859	0.287065609440106	1.85890121186423	0.004172813487882
137436	14	5	0.254955499960312	0.277314842453413	0.2816997736188	0.290302078984437	1.85890121186423	0.004172813487882
137446	13.030303030303	5	0.239943668177354	0.277872435638058	0.285776111786099	0.293152959905078	1.85890121186423	0.004172813487882
137456	14.672	5	0.241484518217578	0.276551028295983	0.284251676455053	0.289313421798491	1.85890121186423	0.004172813487882
137466	13.3687943262411	5	0.239082229643767	0.27042898299541	0.279797390328877	0.292652738168271	1.85890121186423	0.004172813487882
137476	15.1854838709677	5	0.252349648349346	0.276669157635921	0.282500330773025	0.288351941028746	1.85890121186423	0.004172813487882
137486	NaN	9	0.269499195420167	0.269499195420167	0.275756842035823	0.293943844950266	1.85890121186423	0.004172813487882
137496	13.4832214765101	5	0.23483966412234	0.269281914849455	0.278301467026579	0.290480615734857	1.85890121186423	0.004172813487882
137506	14.1416666666667	5	0.243948384006026	0.2797353470905	0.290840702952095	0.296871601013323	1.85890121186423	0.004172813487882
1375110	14.3529411764706	5	0.236119240726243	0.271459276479112	0.281317871185387	0.29023349224674	1.85890121186423	0.004172813487882
137526	12.4223602484472	5	0.251164558876991	0.276873330151703	0.283910444411668	0.293642574818745	1.85890121186423	0.004172813487882
137536	14.4803149606299	5	0.246470845565161	0.272731511814018	0.282803960131249	0.290077182336858	1.85890121186423	0.004172813487882
137546	13.8194444444444	5	0.26012227601041	0.28524919145375	0.289571183664224	0.295356714008036	1.85890121186423	0.004172813487882
137556	13.2049689440994	5	0.248980225819196	0.27726174458699	0.283733405090744	0.294186513526679	1.85890121186423	0.004172813487882
137566	14.3333333333333	5	0.247282727902403	0.27433588645338	0.280973060105417	0.294139902649559	1.85890121186423	0.004172813487882
137576	14.3376623376623	5	0.245539919495293	0.268753746082575	0.277998980395177	0.289339316658969	1.85890121186423	0.004172813487882
137585	13.2100840336134	5	0.254203340572722	0.280585239374045	0.286621578552576	0.295957064625995	1.85890121186423	0.004172813487882
137596	14.4315068493151	5	0.251482708130021	0.276422603669436	0.282507412326732	0.290411909391317	1.85890121186423	0.004172813487882
1376110	13.2189781021898	5	0.258491421933467	0.283591849361759	0.289028806208913	0.292687830683653	1.85890121186423	0.004172813487882
137626	13.9741935483871	5	0.24617126542941	0.274140601579167	0.282286324175917	0.291650340363042	1.85890121186423	0.004172813487882
137636	14.8225806451613	5	0.248144731604231	0.277876198777342	0.284325383525897	0.288680584527886	1.85890121186423	0.004172813487882
137646	13.448275862069	5	0.245488156748239	0.27076514485911	0.277379139643496	0.289009516072643	1.85890121186423	0.004172813487882
137656	14.2685185185185	5	0.243961243880984	0.275846232702736	0.282731615945297	0.293549699203994	1.85890121186423	0.004172813487882
137666	13.5234899328859	5	0.258924673384621	0.281762640414842	0.286123481033528	0.292285289787735	1.85890121186423	0.004172813487882
137676	14.5277777777778	5	0.236034539817824	0.269660590391358	0.279469383571118	0.287314444177789	1.85890121186423	0.004172813487882
137686	13.7851851851852	5	0.250133986646491	0.276666638187902	0.282611816200259	0.292534487628205	1.85890121186423	0.004172813487882
137696	13.1085271317829	5	0.241798325547978	0.274185202358076	0.282733833008687	0.291605452404483	1.85890121186423	0.004172813487882
137706	14.6074074074074	5	0.246051802162577	0.270898480062552	0.280882100662598	0.29073000054619	1.85890121186423	0.004172813487882
1377110	12.25	5	0.23702196297502	0	0.28973679646928	0.299563467198539	1.85890121186423	0.004172813487882
137726	13.9119496855346	5	0.24684857609505	0.27295056101179	0.28078059937665	0.290780514995537	1.85890121186423	0.004172813487882
137736	14.0112994350282	5	0.248018042615545	0.273489895202288	0.281058478240357	0.291158126121433	1.85890121186423	0.004172813487882
137746	16.1459854014599	5	0.25652279373984	0.282188166969345	0.286570217305335	0.290695149532292	1.85890121186423	0.004172813487882
137756	12.2521008403361	5	0.264465609895833	0.288966987123535	0.29285204370306	0.297300196323378	1.85890121186423	0.004172813487882
137766	14.4873949579832	5	0.25311295378458	0.277730375621712	0.28300200963085	0.289004258586285	1.85890121186423	0.004172813487882
137776	14.9433962264151	5	0.25027155587065	0.278681445921023	0.283922195256183	0.291216853333924	1.85890121186423	0.004172813487882
137786	13.5467625899281	5	0.243855812651647	0.269909889962901	0.277555019117058	0.292677112410681	1.85890121186423	0.004172813487882
137796	14.2713178294574	5	0.248494689385129	0.273337806660089	0.281514299265397	0.290890630325897	1.85890121186423	0.004172813487882
137806	14.5923566878981	5	0.247379577239436	0.272895247577336	0.280826700374688	0.289946563487578	1.85890121186423	0.004172813487882
1378110	13.156862745098	5	0.241304381236526	0.270311679390077	0.278532549284199	0.294412613599455	1.85890121186423	0.004172813487882
137826	13.5737704918033	5	0.241631608314227	0.26985381062847	0.278587636721107	0.294666937332232	1.85890121186423	0.004172813487882
137836	14.021897810219	5	0.243731914966699	0.273823738542637	0.282860661103553	0.293804581584641	1.85890121186423	0.004172813487882
137846	14.1283783783784	5	0.250530244726717	0.275484560039577	0.280143866895161	0.290454286458943	1.85890121186423	0.004172813487882
137856	14.7569444444444	5	0.241572011696999	0.268181591946046	0.277364964721129	0.293406572429031	1.85890121186423	0.004172813487882
137866	14.1006711409396	5	0.24333280725485	0.27281001948642	0.2812647619775	0.291515276934121	1.85890121186423	0.004172813487882
137876	13.0759493670886	5	0.24633126888582	0.273313406546466	0.281771006123275	0	1.85890121186423	0.004172813487882
137886	13.7109375	5	0.241610947946214	0.270610234618049	0.2765942639218	0.288583191883879	1.85890121186423	0.004172813487882
137896	13.9920634920635	5	0.245331300312803	0.272269262188172	0.28287441695799	0.293022024920196	1.85890121186423	0.004172813487882
137906	13.5125	5	0.260395895478261	0.282856511312861	0.287046857622529	0.2939239419668	1.85890121186423	0.004172813487882
1379110	14.0647482014388	5	0.238732035956799	0.270815164671369	0	0.291526160412277	1.85890121186423	0.004172813487882
137926	14.4701986754967	5	0.257005216190808	0.279876099166968	0.285054628856415	0.291046933642119	1.85890121186423	0.004172813487882
137935	14.2896551724138	5	0.241674859185445	0.274939353231969	0.285281898076319	0.294369026923426	1.85890121186423	0.004172813487882
137946	13.1772151898734	5	0.231182872241195	0	0.274784507655262	0.294514525249789	1.85890121186423	0.004172813487882
137956	14.2533333333333	5	0.246875743306419	0.277119810059263	0.284822050508585	0.293450678174653	1.85890121186423	0.004172813487882
137966	13.9527559055118	5	0.243447042074365	0.275374122861543	0.282238681182217	0.290226539176669	1.85890121186423	0.004172813487882
137976	13.0833333333333	5	0.246637694388319	0.276517078381418	0.282868082065449	0.294674894071638	1.85890121186423	0.004172813487882
137986	14.6913580246914	5	0.245761467381005	0.272785890154681	0.281738453855318	0.292649905427486	1.85890121186423	0.004172813487882
137996	18.172972972973	5	0.254423558274837	0.274725644643056	0.279170871575113	0.286601434977414	1.85890121186423	0.004172813487882
1380110	13.3333333333333	5	0.247246628091217	0.277788477534052	0.284758901575537	0.291029502581016	1.85890121186423	0.004172813487882
138036	14.3133333333333	5	0.238216385118391	0.26755400971657	0.27876057136216	0.291910894447003	1.85890121186423	0.004172813487882
138046	13.9642857142857	5	0.252034855883306	0.278177563977159	0.284374699833535	0.291297695664285	1.85890121186423	0.004172813487882
138056	12.9858490566038	5	0.228041659678298	0.26713666958451	0.283275987747754	0.293875679732312	1.85890121186423	0.004172813487882
138066	14.1904761904762	5	0.251450764386765	0.278262838819463	0.285935230715871	0.296478061468192	1.85890121186423	0.004172813487882
138076	13.3112582781457	5	0.258421410013495	0.282631917148335	0.288036897906776	0.295905411517006	1.85890121186423	0.004172813487882
138085	14.520325203252	5	0.244157778193451	0.274282704172199	0.282943415833955	0.289189979130277	1.85890121186423	0.004172813487882
138096	13.06	5	0.25653212219357	0.279928752735956	0.286000475934026	0.29531905696179	1.85890121186423	0.004172813487882
1381010	NaN	9	0.266568711349471	0.266568711349471	0.277805746822125	0.293073283435639	1.85890121186423	0.004172813487882
1381110	13.5263157894737	5	0.248654680714202	0.279414040864376	0.287272365423765	0.294685215194728	1.85890121186423	0.004172813487882
138127	14.4632352941176	5	0.254353506334124	0.277644842756643	0.283107987929121	0.289396662252918	1.85890121186423	0.004172813487882
138146	14.4525547445255	5	0.244455322125818	0.275528203269757	0.281168643561266	0.289023960856967	1.85890121186423	0.004172813487882
138156	13.7154471544715	5	0.24996663530794	0.276535961230655	0.283748124674955	0.290680474491514	1.85890121186423	0.004172813487882
138166	12.8461538461538	5	0.251107258610521	0.276621582827056	0.284820761083794	0.294982079472254	1.85890121186423	0.004172813487882
138176	12.9030303030303	5	0.24448641576523	0.271885166037766	0.278709715678221	0.292927339917949	1.85890121186423	0.004172813487882
138186	13.7741935483871	5	0.238931119388	0.26680006455109	0.274989386472237	0.286939737509633	1.85890121186423	0.004172813487882
138196	13.6567164179104	5	0.245298391175211	0.272318513629205	0.281437351208244	0	1.85890121186423	0.004172813487882
138206	14.8712121212121	5	0.245002821777744	0.271332066140283	0.280167372901725	0.289104044355443	1.85890121186423	0.004172813487882
1382110	14.1438356164384	5	0.254984353446124	0.280440226263531	0.286693832036475	0.293438391464002	1.85890121186423	0.004172813487882
138226	14.0186335403727	5	0.236275659466392	0.262105153325162	0.274564188281394	0.293196648809222	1.85890121186423	0.004172813487882
138236	13.5555555555556	5	0.247129519166812	0.276302920566119	0.284335362282591	0.292626692962503	1.85890121186423	0.004172813487882
138246	13.3883495145631	5	0.247059086391124	0.281390191645155	0.290534152397113	0.295912608446832	1.85890121186423	0.004172813487882
138256	14.2608695652174	5	0.260530623519714	0.282487780842767	0.28797415726629	0.294664407582085	1.85890121186423	0.004172813487882
138266	12.8992248062016	5	0.251917445626443	0.277983273402735	0.284941165711882	0.295845046773383	1.85890121186423	0.004172813487882
138276	13.6371681415929	5	0.248866909586483	0.274328826631061	0.279367874364478	0.29218475886651	1.85890121186423	0.004172813487882
138286	13.0212765957447	5	0.259996852433854	0.2837190231283	0.287935194702801	0.29268049248128	1.85890121186423	0.004172813487882
138296	14.5407407407407	5	0.250439994870268	0.277744900241952	0.283558928642414	0.291076730729431	1.85890121186423	0.004172813487882
138306	15.0261437908497	5	0.248451323947532	0.27155898639962	0.279556634968882	0.289030510477612	1.85890121186423	0.004172813487882
1383110	13.4814814814815	5	0.242815535819562	0.270720572892121	0.280485265748474	0.29189674087904	1.85890121186423	0.004172813487882
138326	13.9375	5	0.249880024377075	0.277373333427274	0.284052382090451	0.292081831418798	1.85890121186423	0.004172813487882
138336	12.4634146341463	5	0.238827842566298	0.267232761798667	0.275850081354105	0.289722984708782	1.85890121186423	0.004172813487882
138346	14.1031746031746	5	0.24706628483765	0.275120661661436	0.281997201761735	0.290744485426999	1.85890121186423	0.004172813487882
138356	13.4968553459119	5	0.243781770404479	0.268009570435627	0.275274901648164	0.291844302595719	1.85890121186423	0.004172813487882
138366	13.3904761904762	5	0.24195647896203	0.270801123987739	0.279005235631602	0.290754076981498	1.85890121186423	0.004172813487882
138386	13.2179487179487	5	0.241973160231136	0.268961759992027	0.27831313652174	0.295820696898664	1.85890121186423	0.004172813487882
138396	13.9602272727273	5	0.255441235381964	0.278993036022222	0.285134853897009	0.29346599904075	1.85890121186423	0.004172813487882
138406	13.776	5	0.238577814227308	0.267320612649247	0.275238572287969	0.290796560213236	1.85890121186423	0.004172813487882
1384110	13.2380952380952	5	0.248256281387849	0.27506679023545	0.282244575009761	0.294231963158941	1.85890121186423	0.004172813487882
138426	15.3888888888889	5	0.258883290335889	0.281605427051449	0.286393039257066	0.2929470038486	1.85890121186423	0.004172813487882
138436	NaN	13	0.286314272627853	0	0.286314272627853	0.292798530980401	1.85890121186423	0.004172813487882
138446	14.1666666666667	5	0.243521466119981	0.270149968050507	0.280536118804418	0.292598129428834	1.85890121186423	0.004172813487882
138456	14.6335403726708	5	0.250179602219073	0.272433583542465	0.279058647763452	0.290915429950279	1.85890121186423	0.004172813487882
138465	14.8235294117647	5	0.243091246065597	0.27195371851113	0.280048287058492	0.291983789775759	1.85890121186423	0.004172813487882
138476	15.3284671532847	5	0.237882077777659	0.272072125949916	0.282486227892809	0.291791271120521	1.85890121186423	0.004172813487882
138486	14	5	0.253290328885277	0.278148883270419	0.283289491487239	0.290106339981688	1.85890121186423	0.004172813487882
138496	13.3706293706294	5	0.245851055606026	0.272425694591305	0.279827938035776	0.288677070135342	1.85890121186423	0.004172813487882
138506	14.1021897810219	5	0.2449306326118	0.270602422615891	0.27861287953622	0.291864538434553	1.85890121186423	0.004172813487882
1385110	12.7443609022556	5	0.247216311882013	0.275014053745621	0.283863039708884	0.292675081859473	1.85890121186423	0.004172813487882
138526	15.7022471910112	5	0.248778562351213	0.270372192334792	0.278912312725116	0.292658320716667	1.85890121186423	0.004172813487882
138536	13.3636363636364	5	0.243740387647214	0.270937331149812	0.279169986391536	0.289429731000699	1.85890121186423	0.004172813487882
138546	12.4709677419355	5	0.245298903020548	0.271805904909674	0.279073967949142	0.29212567119727	1.85890121186423	0.004172813487882
138556	14.5909090909091	5	0.245679742271005	0.272548129127498	0.279256106581008	0.287731171470815	1.85890121186423	0.004172813487882
138566	14.2352941176471	5	0.260712532362915	0.284113267845245	0.288864298902361	0.292642817142338	1.85890121186423	0.004172813487882
138576	14.4777070063694	5	0.238294498443439	0.26425577806003	0.275008660562535	0.292524959961139	1.85890121186423	0.004172813487882
138586	13.5038759689922	5	0.253024036351048	0.28066050529446	0.286836541356006	0.292430331238078	1.85890121186423	0.004172813487882
138596	13.5524475524476	5	0.243276639991748	0.268463178934953	0.276934913628106	0.294306002011249	1.85890121186423	0.004172813487882
138606	13.2709677419355	5	0.247110076056576	0.274209136707732	0.280646065526324	0.29139104534012	1.85890121186423	0.004172813487882
1386110	14.8450704225352	5	0.245610157979874	0.27304165164341	0.279771716120098	0.289298412841033	1.85890121186423	0.004172813487882
138626	12.7835820895522	5	0.230639170577468	0.267482467550477	0.27933959069452	0.294182463243007	1.85890121186423	0.004172813487882
138636	NaN	9	0.269329325395737	0.269329325395737	0.279791040266545	0.289568318596474	1.85890121186423	0.004172813487882
138646	13.9794520547945	5	0.244773254441348	0.270313670133551	0.276874410886071	0.293588347622837	1.85890121186423	0.004172813487882
138656	14.432	5	0.240397725893112	0.265327216517919	0.274600284784449	0.291798224036493	1.85890121186423	0.004172813487882
138666	13.4430379746835	5	0.246911699577472	0.27120286644632	0.277836776134017	0.291467329110612	1.85890121186423	0.004172813487882
138676	14.5357142857143	5	0.244118765672629	0	0.280833462053157	0.288202553140953	1.85890121186423	0.004172813487882
138686	14.3863636363636	5	0.253253818545256	0.276960830837755	0.284433028658868	0.292326792866931	1.85890121186423	0.004172813487882
138696	14.1533333333333	5	0.250847792519974	0.274400838815547	0.280517230896758	0.292021849105298	1.85890121186423	0.004172813487882
138706	13.4709677419355	5	0.243795998106523	0.274216764212202	0.282429358619327	0.292419623873771	1.85890121186423	0.004172813487882
1387110	13.0813008130081	5	0.247592979578146	0.274585870991366	0.284553977945267	0.294790827795698	1.85890121186423	0.004172813487882
138726	13.8731343283582	5	0.240224705607573	0.265191241376567	0.272734224537125	0.291435757236963	1.85890121186423	0.004172813487882
138735	14.9577464788732	5	0.247332676420326	0.271143118336141	0.276537919277355	0.291595874657836	1.85890121186423	0.004172813487882
138746	15.3134328358209	5	0.256743891649053	0.280142108887876	0.284423792871616	0.287914104023424	1.85890121186423	0.004172813487882
138756	12.9765625	5	0.245124775172692	0.279186468272788	0.288300377203584	0.293633117689405	1.85890121186423	0.004172813487882
138765	14.5443037974684	5	0.23387223207001	0.258300360269909	0.267587676002903	0.289878413742456	1.85890121186423	0.004172813487882
138776	13.9714285714286	5	0.247392236990386	0.27789883986052	0.283326772648832	0.29004561680067	1.85890121186423	0.004172813487882
138786	14.6178861788618	5	0.25215739239777	0.276900292929386	0.285889197778971	0.296907254692489	1.85890121186423	0.004172813487882
138806	13.9922480620155	5	0.232159497335423	0.266544531206731	0.279645404650195	0.291172956496058	1.85890121186423	0.004172813487882
1388110	14.896	5	0.232752620261651	0.261963325252855	0.274085187129078	0.290246646683869	1.85890121186423	0.004172813487882
138826	14.696	5	0.248452286868382	0.27168477621852	0.277348047429641	0.294162581758067	1.85890121186423	0.004172813487882
138836	15.541935483871	5	0.254745093746923	0.27674682265635	0.281963505003417	0.289825619961428	1.85890121186423	0.004172813487882
138846	14.1846153846154	5	0.251195049476708	0.276784320570569	0.285619185947509	0.293385862464933	1.85890121186423	0.004172813487882
138856	13.7214285714286	5	0.24023999221964	0.270310783937758	0.282129920978565	0.294938101832797	1.85890121186423	0.004172813487882
138866	14.8114754098361	5	0.238818787372616	0.273335204899056	0.282464077678828	0.294306427067786	1.85890121186423	0.004172813487882
138876	NaN	9	0.278843594449668	0.278843594449668	0.28806723410375	0.296614687519667	1.85890121186423	0.004172813487882
138896	13.9710144927536	5	0.253310439580515	0.277216247019864	0.282141302510043	0.2909370355569	1.85890121186423	0.004172813487882
138906	13.9621212121212	5	0.254793721907331	0.284504326889283	0.2893430298437	0.296812306089365	1.85890121186423	0.004172813487882
1389110	12.771186440678	5	0.238097952511312	0.274188742155046	0.285965906999384	0.296291935854846	1.85890121186423	0.004172813487882
138926	14.6325224071703	5	0.258344264373574	0.283102066837483	0.287744356951005	0.291841803341274	1.85890121186423	0.004172813487882
138936	15.1181102362205	5	0.24568402644158	0.275103102217359	0.28394087668438	0.294255842786582	1.85890121186423	0.004172813487882
138945	15.7365269461078	5	0.248731680902358	0.27050513039709	0.276572093807635	0.290819777100194	1.85890121186423	0.004172813487882
138956	13.7857142857143	5	0.248316245947182	0.278330183362771	0.286138547515368	0.29315193026346	1.85890121186423	0.004172813487882
138966	13.464	5	0.242646352832652	0.269962834900316	0.278684868834588	0.294070923791535	1.85890121186423	0.004172813487882
138976	15.6813725490196	5	0.253395202434907	0.276311464528669	0.281283026362561	0.28962028691794	1.85890121186423	0.004172813487882
138986	13.3943661971831	5	0.239873390315618	0.268320618058925	0.276911555575812	0.290970818031496	1.85890121186423	0.004172813487882
138996	16.2727272727273	5	0.237245458110711	0.273058857222252	0.279640063489797	0.289806779026578	1.85890121186423	0.004172813487882
139006	12.8357142857143	5	0.251383406042246	0.278501218372808	0.284382009350288	0.294429763101446	1.85890121186423	0.004172813487882
1390110	14.1404958677686	5	0.243175449264993	0.271793587682123	0.280186314826443	0.291405966667127	1.85890121186423	0.004172813487882
139026	15.0138888888889	5	0.246688996096171	0.277261932034184	0.285444118832393	0.292659845922276	1.85890121186423	0.004172813487882
139036	14.0769230769231	5	0.243296034201927	0.270118306545388	0.277380013124573	0.291495472059304	1.85890121186423	0.004172813487882
139046	12.4620689655172	5	0.229057231520173	0.268485453582342	0.281130496564534	0.294030473638092	1.85890121186423	0.004172813487882
139056	13.3493150684931	5	0.246250972564243	0.276883495412065	0.285314789998408	0.293577918050546	1.85890121186423	0.004172813487882
139066	14.6225165562914	5	0.261595040648539	0.285315529108801	0.289270136666653	0.294090122680473	1.85890121186423	0.004172813487882
139076	13.125	5	0.25238645927118	0.276958159503756	0.283797162720271	0.29236129057947	1.85890121186423	0.004172813487882
139086	14.3757575757576	5	0.25157724408835	0.275677067292873	0.284173140364264	0.291899217350812	1.85890121186423	0.004172813487882
139096	14.7214285714286	5	0.244476781394697	0.272077482552496	0.278808519310842	0.289962637510748	1.85890121186423	0.004172813487882
1391010	12.9235668789809	5	0.238360006728051	0.264875751647739	0.273908015302169	0.291213950771609	1.85890121186423	0.004172813487882
1391110	14.2333333333333	5	0.252690589145807	0.276046047411601	0.282095144705394	0.288896492550941	1.85890121186423	0.004172813487882
139127	12.634328358209	5	0.244247918352376	0.275473057059821	0.282969215417546	0.290421725397737	1.85890121186423	0.004172813487882
139136	14.474025974026	5	0.244068897313207	0.268957447498439	0.277383496939758	0.291068181848554	1.85890121186423	0.004172813487882
139146	12.9731543624161	5	0.244231726249432	0.273232755010997	0.282256924794944	0.290874975479678	1.85890121186423	0.004172813487882
139156	13.1079136690647	5	0.24689652708044	0.275795603247397	0.287399399484621	0.298798176821096	1.85890121186423	0.004172813487882
139166	14.0245901639344	5	0.251057856783718	0.277648038927975	0.283007901045524	0.293111509009267	1.85890121186423	0.004172813487882
139176	13.5405405405405	5	0.251640387762489	0.278729972888553	0.284812020178149	0.291631409169944	1.85890121186423	0.004172813487882
139186	14.2517006802721	5	0.250325923124156	0.273940163343754	0.280206777440626	0.28920738146418	1.85890121186423	0.004172813487882
139196	13.8723404255319	5	0.235979636303633	0.271308916036013	0.283669691905078	0.294451620205122	1.85890121186423	0.004172813487882
1392110	12.8828828828829	5	0.241784515102949	0	0.278070531197102	0.290992277221414	1.85890121186423	0.004172813487882
139226	13.9859154929577	5	0.24458418647501	0.271726918077952	0.277943083023552	0.29332216423454	1.85890121186423	0.004172813487882
139236	14.1928251121076	5	0.245361582746655	0.269855453445995	0.279654396059803	0.290769994939906	1.85890121186423	0.004172813487882
139246	13.1944444444444	5	0.248819203020388	0.279623267698873	0.287385877148486	0.297731098652469	1.85890121186423	0.004172813487882
139256	14.7228915662651	5	0.233443664255011	0.259327688045602	0.266055292817906	0.289973558341425	1.85890121186423	0.004172813487882
139266	13.9014778325123	5	0.238178667281079	0.260696938604083	0.268892234518973	0.292858543148833	1.85890121186423	0.004172813487882
139276	14.7605633802817	5	0.249843785321988	0.274167018574347	0.280975780337873	0.287013541049991	1.85890121186423	0.004172813487882
139286	14.6992481203008	5	0.242925390569682	0.269093270383607	0.279326105898548	0.292691976955138	1.85890121186423	0.004172813487882
139296	12.9333333333333	5	0.230826726236239	0.264238678137613	0.277177568681939	0.292459498438588	1.85890121186423	0.004172813487882
1393110	13.3812949640288	5	0.245542796370709	0.276296857484279	0.285078140784729	0.295020635477355	1.85890121186423	0.004172813487882
139326	13.2857142857143	5	0.241472646992361	0.278652329134864	0.286915995213132	0.293599113804564	1.85890121186423	0.004172813487882
139336	14.7530120481928	5	0.2470183209317	0.271026923195013	0.278109477357628	0.290892932045686	1.85890121186423	0.004172813487882
139346	13.7793103448276	5	0.234727140903572	0.262796161742917	0.274595011698135	0.291422261023032	1.85890121186423	0.004172813487882
139356	13.469387755102	5	0.253724561566361	0.28011659849327	0.286899588091128	0.292500302373903	1.85890121186423	0.004172813487882
139366	14.25	5	0.252155503409905	0	0.280969011939967	0.290740720609711	1.85890121186423	0.004172813487882
139376	13.504132231405	5	0.242832715576736	0.271279136371502	0.278619326485429	0.293168960779537	1.85890121186423	0.004172813487882
139386	12.0604026845638	5	0.25434291651122	0.280800450772679	0.287191578945456	0.294012324611685	1.85890121186423	0.004172813487882
139396	13.9959677419355	5	0.244167802699469	0.272552631178295	0.285580138060391	0.294300240577911	1.85890121186423	0.004172813487882
139406	14.6818181818182	5	0.240842907052406	0.270546880149104	0	0.290840284428074	1.85890121186423	0.004172813487882
1394110	NaN	9	0.276335090494338	0.276335090494338	0.284322338332276	0.294374083952503	1.85890121186423	0.004172813487882
139426	13.4782608695652	5	0.241246885090052	0.274299245810709	0.2828495927125	0.294809246202267	1.85890121186423	0.004172813487882
139436	14.841726618705	5	0.247866513920013	0.276649704089994	0.28367960561012	0.289987531455058	1.85890121186423	0.004172813487882
139466	13.4671532846715	5	0.237492600920412	0.275193283286803	0.285910054412097	0.293920095684646	1.85890121186423	0.004172813487882
139475	13.2230215827338	5	0.247133136075522	0.27328504828161	0.282088381695057	0.296141729124084	1.85890121186423	0.004172813487882
139486	12.8034188034188	5	0.250720255939788	0.280148537028483	0.288480671149832	0.294936623700039	1.85890121186423	0.004172813487882
139496	NaN	9	0.275247876780307	0.275247876780307	0.284923700212843	0.295013090246049	1.85890121186423	0.004172813487882
139506	14.6463414634146	5	0.251434438500274	0.274843323107075	0.28197216500165	0.293181008570918	1.85890121186423	0.004172813487882
1395110	12.9802631578947	5	0.242780351781046	0.269125185724958	0.27475332634219	0.294240131527916	1.85890121186423	0.004172813487882
139526	13.9662162162162	5	0.245098310268202	0.271353173877208	0.280047348899149	0.292426962889881	1.85890121186423	0.004172813487882
139546	13.2925170068027	5	0.242945692837911	0.271588271363833	0.282579331202113	0.295641937982557	1.85890121186423	0.004172813487882
139556	13.9256756756757	5	0.259002890202102	0.282731326955203	0.289398302276146	0.295255974150306	1.85890121186423	0.004172813487882
139566	13.8194444444444	5	0.254823999922224	0.276878582070638	0.281524429286518	0.288299649535809	1.85890121186423	0.004172813487882
139576	12.1858974358974	5	0.234718937537196	0.270139553659851	0.280431272507192	0.294290153071469	1.85890121186423	0.004172813487882
139586	12.8421052631579	5	0.246318293851935	0.275501785049994	0.282058036279113	0.29171453752454	1.85890121186423	0.004172813487882
139596	14.0813008130081	5	0.252270455069333	0.280743044796355	0.287798852800336	0.29595501706406	1.85890121186423	0.004172813487882
1396110	14.6545454545455	5	0.244992171015796	0.269358840347828	0.277517215673937	0.292865771259643	1.85890121186423	0.004172813487882
139626	15.1965811965812	5	0.242940886268851	0.271123780836625	0.279630978404695	0.29085306975277	1.85890121186423	0.004172813487882
139636	NaN	9	0.274420119509024	0.274420119509024	0.279345603471971	0.288105141405357	1.85890121186423	0.004172813487882
139646	14.5925925925926	5	0.241431513918588	0.266124371422347	0.275536458012684	0.289089144324138	1.85890121186423	0.004172813487882
139656	13.2835820895522	5	0.253527532070415	0.281124232581377	0.288401148727523	0.295774152456923	1.85890121186423	0.004172813487882
139666	14.3893805309735	5	0.226219774142842	0.265515583086178	0.275543654619089	0.288072045778402	1.85890121186423	0.004172813487882
139676	13.3727810650888	5	0.234509517364567	0.262741264409694	0.27485608614442	0.287967085181672	1.85890121186423	0.004172813487882
139686	12.6850393700787	5	0.249582724528765	0.277725601568006	0.286608373780509	0.294082701295658	1.85890121186423	0.004172813487882
139696	13.4230769230769	5	0.247177901257464	0.273391824228469	0.280156634160043	0.28900221533052	1.85890121186423	0.004172813487882
139706	12.6153846153846	5	0.248224375736225	0.274005260029493	0.280474426780769	0.292654342487944	1.85890121186423	0.004172813487882
1397110	12.5081967213115	5	0.246936644939988	0.276416309346665	0.283889285527359	0	1.85890121186423	0.004172813487882
139726	13.936	5	0.255765542636305	0.283286046409924	0.289555289169045	0.294993781205889	1.85890121186423	0.004172813487882
139736	13.5379746835443	5	0.234001983527548	0.268767631219784	0.279065391104392	0.292766876063828	1.85890121186423	0.004172813487882
139756	13.1357466063348	5	0.250075975585235	0	0.292379859237845	0.297812260803291	1.85890121186423	0.004172813487882
139766	13.3448275862069	5	0.24249990791042	0.268719098909487	0.278505036164233	0.290363385007467	1.85890121186423	0.004172813487882
139776	15.0162601626016	5	0.24943297603787	0.27619795753204	0.282516053726362	0.290011916684946	1.85890121186423	0.004172813487882
139786	13.5202702702703	5	0.240735751773966	0.271006922970563	0.277595114298855	0.292548109860832	1.85890121186423	0.004172813487882
139796	12.6806722689076	5	0.227304825871152	0.265978355224301	0.278416583334661	0.295396805107835	1.85890121186423	0.004172813487882
1398110	15.0884353741497	5	0.253744526108635	0.280923991494405	0.289240186892521	0.293886704810265	1.85890121186423	0.004172813487882
139826	13.4032258064516	5	0.242639270898872	0.27651262470859	0.284455353574474	0.294300289287573	1.85890121186423	0.004172813487882
139836	13.3333333333333	5	0.238532972743325	0.275817337162238	0.282793662555875	0.291895548199468	1.85890121186423	0.004172813487882
139846	13.0129032258065	5	0.248688585166076	0.27470509428085	0.282798435791574	0.294152965927027	1.85890121186423	0.004172813487882
139866	12.6136363636364	5	0.226813244761935	0.25753199326049	0.275965323720298	0.292864467988742	1.85890121186423	0.004172813487882
139876	13.6833333333333	5	0.250570258815736	0.275006613369833	0.280275717455901	0.297005018327631	1.85890121186423	0.004172813487882
139886	13.1843971631206	5	0.258267203790392	0.280008077711679	0.284224325010432	0.293970677276533	1.85890121186423	0.004172813487882
139896	13.1162790697674	5	0.237446120839229	0	0.280057308806452	0.292625459878769	1.85890121186423	0.004172813487882
139906	14.0944881889764	5	0.247876281702293	0.273185358430494	0.278443823278491	0.287742462138714	1.85890121186423	0.004172813487882
139926	13.1857142857143	5	0.236254109069716	0.272097881557343	0.281344003805841	0.291549513093323	1.85890121186423	0.004172813487882
139936	13.8674033149171	5	0.247661432460414	0.275538474322965	0	0.287606144813701	1.85890121186423	0.004172813487882
139956	13.7791411042945	5	0.242838247295389	0.273812439549918	0.282133105411945	0.290954240439391	1.85890121186423	0.004172813487882
139966	13.6602564102564	5	0.242028465026409	0.266867386488566	0.277452136666966	0.295548728458889	1.85890121186423	0.004172813487882
139976	14.255033557047	5	0.229703352271072	0.258763184936482	0.271504918156556	0.288519465742411	1.85890121186423	0.004172813487882
139986	14.2137931034483	5	0.244420904670238	0.269007042271282	0.279700460452897	0.293588657165741	1.85890121186423	0.004172813487882
139996	13.8972602739726	5	0.244769286149274	0.271619650967586	0.278434752714845	0.2923681623345	1.85890121186423	0.004172813487882
140006	13.469696969697	5	0.255055155610564	0.278555113840917	0.284244237927925	0.291221417891685	1.85890121186423	0.004172813487882
1400110	14.0065359477124	5	0.250277862168888	0.279411505522062	0.286654983008218	0.293420602938099	1.85890121186423	0.00455216016859849
140026	14.1147540983607	5	0.243137515439399	0.271908624169942	0.279761765478039	0.294128085110689	1.85890121186423	0.00455216016859849
140036	13.651376146789	5	0.24344194808505	0.275774517654959	0.289518893635934	0.298330212657561	1.85890121186423	0.00455216016859849
140046	14.1132075471698	5	0.247221735148897	0.273160783725286	0	0.292837427840647	1.85890121186423	0.00455216016859849
140056	13.702479338843	5	0.249846709536758	0.275939974852291	0.28333194584295	0.29472901361662	1.85890121186423	0.00455216016859849
140066	13.0357142857143	5	0.241835697610734	0.273673744069733	0.282025435937147	0.291307134997275	1.85890121186423	0.00455216016859849
140076	14.6054421768707	5	0.243835042227795	0.268923220763238	0.27656718134704	0.291911074577401	1.85890121186423	0.00455216016859849
140086	14.8706896551724	5	0.243100539415059	0.280643585954126	0.287340406559925	0.292525292237638	1.85890121186423	0.00455216016859849
140096	14.5527950310559	5	0.244128807304518	0.269441442495542	0.278806054471095	0.289459087093103	1.85890121186423	0.00455216016859849
1401010	13.5348837209302	5	0.248713957467277	0.275058386563767	0.284770715767997	0.296248480564996	1.85890121186423	0.00455216016859849
1401110	13.6954773869347	5	0.240313919694677	0.273977480260047	0.281824645125755	0.290541779171532	1.85890121186423	0.00455216016859849
140127	13.5114503816794	5	0.254808394821133	0.278996083064388	0.284041045272472	0.291885628703542	1.85890121186423	0.00455216016859849
140136	15.031007751938	5	0.255561273071783	0.280719370218405	0.285030181303434	0.291220182700656	1.85890121186423	0.00455216016859849
140146	13.152	5	0.248247399052667	0.275515759889178	0.283749219558108	0.293648138206078	1.85890121186423	0.00455216016859849
140155	13.1369863013699	5	0.254806008114945	0.280053001834915	0.286789526595496	0.296680510585189	1.85890121186423	0.00455216016859849
140166	13.2359550561798	5	0.260597874696776	0.28164225605241	0.286129458211301	0.293408382678722	1.85890121186423	0.00455216016859849
140176	12.6394557823129	5	0.255943044025976	0.280112745583838	0.285498037081336	0.296762243533441	1.85890121186423	0.00455216016859849
140186	14.3461538461538	5	0.233970272971722	0.264532849849616	0.272486607150595	0.290236333378658	1.85890121186423	0.00455216016859849
140196	14.0588235294118	5	0.249863303135343	0.273965808737633	0.280192561636355	0.291013648281115	1.85890121186423	0.00455216016859849
140206	12.8553459119497	5	0.244278590795641	0.276278450916235	0.282861513201765	0.294144401233866	1.85890121186423	0.00455216016859849
1402110	13.9347826086957	5	0.254726299122896	0.27841762607716	0.285601367927436	0.293479501365477	1.85890121186423	0.00455216016859849
140226	14.7007874015748	5	0.250890214754529	0.278260339097257	0.284394856588225	0.291834679119981	1.85890121186423	0.00455216016859849
140236	13.3384615384615	5	0.240611106148016	0.267455379834964	0.273633147754153	0.294840991066389	1.85890121186423	0.00455216016859849
140246	14.4521739130435	5	0.25160646656139	0.278939131905636	0.284961891340423	0.291753763965643	1.85890121186423	0.00455216016859849
140256	13.7833511205977	5	0.252194598839149	0.27637301300623	0.280740628172966	0.292613106270269	1.85890121186423	0.00455216016859849
140266	13.8227848101266	5	0.249847889541291	0.273298801203579	0.278851519483543	0.289251672261041	1.85890121186423	0.00455216016859849
140276	13.8214285714286	5	0.24816304368109	0.275359602868895	0.281556876147479	0.295826687110645	1.85890121186423	0.00455216016859849
140286	13.6054054054054	5	0.255073665311072	0.277354014607703	0.284306614839912	0.294886463962405	1.85890121186423	0.00455216016859849
140296	13.4267515923567	5	0.250180687409975	0.276562434485971	0.284673677451166	0.294508702033138	1.85890121186423	0.00455216016859849
140306	13.9884393063584	5	0.248213381695009	0.270729013203153	0.277503168485011	0.292260899638267	1.85890121186423	0.00455216016859849
1403110	14.8616352201258	5	0.24295793683285	0.269314966335931	0.277943944364794	0.286596669730562	1.85890121186423	0.00455216016859849
140326	14.113475177305	5	0.252388402187629	0.27664091727756	0.282426302561655	0.293700735730034	1.85890121186423	0.00455216016859849
140336	13.0606060606061	5	0.246365751224396	0.274961384757779	0.281823099960564	0.290418724358356	1.85890121186423	0.00455216016859849
140346	13.06	5	0.248124885343903	0.275438161809015	0.28336230229391	0.29417084295408	1.85890121186423	0.00455216016859849
140356	13.3666666666667	5	0.249036012274301	0.276679678529071	0.283396831398814	0.292373959313982	1.85890121186423	0.00455216016859849
140366	13.9007092198582	5	0.246698042907812	0.271480459735619	0.277662991946283	0.286987336877191	1.85890121186423	0.00455216016859849
140376	12.4820143884892	5	0.249417141953267	0.27725396748596	0.285108056500614	0.294031830967573	1.85890121186423	0.00455216016859849
140386	13.2622950819672	5	0.243359878164323	0.274475987892373	0.284356242278324	0.292957168869779	1.85890121186423	0.00455216016859849
140396	14.5510204081633	5	0.237535791214921	0.262904728640227	0.272278176666774	0.286720790868434	1.85890121186423	0.00455216016859849
140406	14.0066666666667	5	0.239149428971304	0.272267049634211	0.280462012075222	0.28969277998156	1.85890121186423	0.00455216016859849
1404110	13.6258503401361	5	0.244207569871084	0.26938323652108	0.277184508164273	0.288539326309987	1.85890121186423	0.00455216016859849
140426	13.3642857142857	5	0.258829040855915	0.284137146777659	0.288596442673397	0.292879519716823	1.85890121186423	0.00455216016859849
140436	13.6818181818182	5	0.232266803661497	0.265174951849672	0.275381982043241	0.293043182011819	1.85890121186423	0.00455216016859849
140446	12.4	5	0.250825144425408	0.282994706711513	0.291275965838676	0.297844279655922	1.85890121186423	0.00455216016859849
140456	13.3154362416107	5	0.257019650048511	0.280365917552715	0.285769194720815	0.294801921651499	1.85890121186423	0.00455216016859849
140466	14.801724137931	5	0.234809632899496	0.266136213346574	0.278434126814354	0.292652300906704	1.85890121186423	0.00455216016859849
140476	13.6814814814815	5	0.242489677541464	0.276632703913111	0.284693738591887	0.292716086314815	1.85890121186423	0.00455216016859849
140486	13.4331210191083	5	0.25714918976565	0.281166082979509	0.286325492610044	0.29552930086723	1.85890121186423	0.00455216016859849
140496	13.5769230769231	5	0.255030720689107	0.277335966050963	0.282473349179086	0.293268927604666	1.85890121186423	0.00455216016859849
140505	15.3486842105263	5	0.242550469714286	0.271716518383276	0.282092684268423	0.29074089706198	1.85890121186423	0.00455216016859849
1405110	14	5	0.254456516054825	0.278082418198773	0.283642673427176	0.293551398067787	1.85890121186423	0.00455216016859849
140526	14.0507246376812	5	0.251590070184458	0.277318978178948	0.285735435853819	0.291982150664651	1.85890121186423	0.00455216016859849
140536	13.8175182481752	5	0.249580785079942	0.277106259163764	0.285465324846041	0.293144944585854	1.85890121186423	0.00455216016859849
140546	12.458064516129	5	0.25644816704193	0.28188603784776	0.28827323788749	0.294523703530011	1.85890121186423	0.00455216016859849
140556	13.7282491944146	5	0.25254481321481	0.279646862462628	0.284570992744979	0.291448160649286	1.85890121186423	0.00455216016859849
140566	14.4	5	0.247962494177346	0.270874279275832	0.276105869632019	0.294392931792549	1.85890121186423	0.00455216016859849
140586	13.8776978417266	5	0.240935627210541	0.269267600163901	0.277196910190473	0.297053498756753	1.85890121186423	0.00455216016859849
140596	15.1626016260163	5	0.251623530251774	0.274815850191928	0.284541599588128	0.293045987756338	1.85890121186423	0.00455216016859849
140605	13.410447761194	5	0.251265975697755	0.277645753922995	0.284835376912328	0.294651564877395	1.85890121186423	0.00455216016859849
1406110	13.2924528301887	5	0.248569579128175	0.277024668863864	0.283480514232794	0.29225641344707	1.85890121186423	0.00455216016859849
140626	13.8496240601504	5	0.245861438335916	0.27810075098835	0.286161160384895	0.292942688689916	1.85890121186423	0.00455216016859849
140636	14.4422110552764	5	0.240474075872749	0.264736744091495	0.274121330248231	0.290807050388274	1.85890121186423	0.00455216016859849
140646	14.3072289156626	5	0.24391235722296	0.272471951654326	0.283152136394894	0.293149423117243	1.85890121186423	0.00455216016859849
140656	12.7152317880795	5	0.244002611436337	0.27255362279348	0.281108955402918	0.295008454975281	1.85890121186423	0.00455216016859849
140666	15.0948905109489	5	0.25278500081945	0.278284646189251	0.284085926302206	0.291553218266919	1.85890121186423	0.00455216016859849
140676	13.7510040160643	5	0.252547214778345	0.276743167950113	0.282798290600392	0.29342134613084	1.85890121186423	0.00455216016859849
140686	14.3310810810811	5	0.249686698238382	0.275064607664587	0.284488987747307	0.293082038772406	1.85890121186423	0.00455216016859849
140696	14.628762541806	5	0.253203117505271	0.278468966862168	0.285068517221267	0.293495740545421	1.85890121186423	0.00455216016859849
140706	15.0402684563758	5	0.241930574503513	0.275196506213003	0.287181843540047	0.294502260356216	1.85890121186423	0.00455216016859849
1407110	13.722972972973	5	0.253701675051944	0.277187304259583	0.283644909537871	0.292284151138135	1.85890121186423	0.00455216016859849
140726	13.8296296296296	5	0.249596405501882	0.27466711318124	0.279796085781727	0.29178457350387	1.85890121186423	0.00455216016859849
140736	14.3235294117647	5	0.248276775908357	0.273425677160488	0.281088505133377	0.292833508279514	1.85890121186423	0.00455216016859849
140746	13.7751937984496	5	0.25259208808821	0.278617834767479	0.286024625577894	0.293862062274255	1.85890121186423	0.00455216016859849
140756	14.7563025210084	5	0.245175938159294	0.273894890638663	0.281415870799512	0.292424151243342	1.85890121186423	0.00455216016859849
140766	14.9407407407407	5	0.251014143978662	0.275515075068251	0.281335482076615	0.288129378736282	1.85890121186423	0.00455216016859849
140776	14.3065693430657	5	0.25477535630821	0.27772100130148	0.283957970998308	0.290268545645017	1.85890121186423	0.00455216016859849
140786	13.317880794702	5	0.234349424852374	0.268824078043421	0.281124163555106	0.296770910798182	1.85890121186423	0.00455216016859849
140796	13.9455782312925	5	0.247071822137416	0.274914626937346	0.284134985297272	0.291923050866869	1.85890121186423	0.00455216016859849
140806	13.6163522012579	5	0.243192964774469	0.269570822291051	0.276631463753341	0.289095058362035	1.85890121186423	0.00455216016859849
1408110	14.0263157894737	5	0.24436034827177	0.26873421666178	0	0.289870365347385	1.85890121186423	0.00455216016859849
140826	14.2761194029851	5	0.227738612667766	0.263724159777872	0.274148540972374	0.289723303965369	1.85890121186423	0.00455216016859849
140836	15.4477611940298	5	0.251753536897313	0.275189213095062	0.280278215586683	0.288027827085875	1.85890121186423	0.00455216016859849
140846	14.2040816326531	5	0.255652439187672	0.277525202637165	0.284243641411196	0.294131278775566	1.85890121186423	0.00455216016859849
140855	14.7752808988764	5	0.243025972772701	0.267446181097118	0.278799541952095	0.289387355993633	1.85890121186423	0.00455216016859849
140866	14.5035971223022	5	0.248345241745292	0.273213136059475	0.278766272685043	0.292143908509638	1.85890121186423	0.00455216016859849
140876	12.7639751552795	5	0.243151820105543	0.273261364294829	0.282076794387389	0.293835790394873	1.85890121186423	0.00455216016859849
140886	13.3188405797101	5	0.251047002483259	0.27835610877628	0.28600859724993	0.294282311000871	1.85890121186423	0.00455216016859849
140895	13.1559139784946	5	0.250139043221119	0.275476247780498	0.28291311142117	0.295196453820452	1.85890121186423	0.00455216016859849
140906	15.32	5	0.245511577912275	0.269818868425002	0.275185823937099	0.291423319879964	1.85890121186423	0.00455216016859849
1409110	14.544776119403	5	0.250754435118021	0.274157556340643	0.278858383074304	0.291209387401624	1.85890121186423	0.00455216016859849
140926	13.982905982906	5	0.248884673378496	0.276270806094573	0.28272879227779	0.291849712931088	1.85890121186423	0.00455216016859849
140936	14.6	5	0.25333806319501	0.27840956238458	0.283318967050246	0.292779984068853	1.85890121186423	0.00455216016859849
140946	14.4545454545455	5	0.251992170080461	0.275005854145326	0.27980475569152	0.290959975278613	1.85890121186423	0.00455216016859849
140956	15.2444444444444	5	0.251655500387808	0.277357590357903	0.282052290817328	0.290227019675591	1.85890121186423	0.00455216016859849
140966	12.7959183673469	5	0.248638274891757	0.282806562140552	0.289495006374597	0.297398417296339	1.85890121186423	0.00455216016859849
140976	NaN	9	0.278673480213776	0.278673480213776	0.28668449306463	0.295544038175903	1.85890121186423	0.00455216016859849
140986	13.9754098360656	5	0.238182526415674	0.276831167566287	0.286530552896375	0.294627185631746	1.85890121186423	0.00455216016859849
140996	13.7519379844961	5	0.246357280394319	0.273481268604826	0.282151603658153	0.291740293130927	1.85890121186423	0.00455216016859849
1410010	14.1136363636364	5	0.243087047942349	0.270662263746575	0.278275947360446	0.290500302931421	1.85890121186423	0.00455216016859849
1410110	12.978102189781	5	0.249340642483991	0.277474021410326	0.2858495955163	0.296403486149753	1.85890121186423	0.00455216016859849
141027	14.5298013245033	5	0.249874946399832	0.273729125265297	0.280140935593703	0.288440479013431	1.85890121186423	0.00455216016859849
141036	13.4071428571429	5	0.24435874558372	0.273254515057725	0.283740451600555	0.296024457189409	1.85890121186423	0.00455216016859849
141046	13.2387096774194	5	0.247201604646229	0.27308670935855	0.281167828711754	0.294721337112064	1.85890121186423	0.00455216016859849
141056	14.0720720720721	5	0.244919881262306	0.276347700103127	0.286684758200455	0.293634907017029	1.85890121186423	0.00455216016859849
141066	13.641975308642	5	0.247828162095831	0.274182038823356	0.281914864620248	0.295218063111677	1.85890121186423	0.00455216016859849
141076	13.544	5	0.249458165268573	0.282205593144626	0.288888116155997	0.296885700520888	1.85890121186423	0.00455216016859849
141086	13.5374149659864	5	0.24002010966392	0.268161488235191	0.279333433192859	0.290213793990798	1.85890121186423	0.00455216016859849
141096	14.3243243243243	5	0.241943612538343	0.270073620187964	0.278379882900034	0	1.85890121186423	0.00455216016859849
1411010	13.5515151515152	5	0.260366308965985	0.2832409561967	0.288801039506754	0.295869569250928	1.85890121186423	0.00455216016859849
1411110	14.9305555555556	5	0.247777603925712	0.278926131416968	0.286437196698045	0.292591421699536	1.85890121186423	0.00455216016859849
141136	14.6573426573427	5	0.24502274258438	0.274455998288459	0.280754833202317	0.293310924882086	1.85890121186423	0.00455216016859849
141146	14.4237288135593	5	0.244797056789246	0.271454337971061	0.277985492357139	0.290074613787172	1.85890121186423	0.00455216016859849
141156	13.3809523809524	5	0.24812086452343	0.271544804645483	0.277378574554871	0.286752946598939	1.85890121186423	0.00455216016859849
141166	12.7857142857143	5	0.233605974598586	0.273345753865617	0.284946619497954	0.295039965163951	1.85890121186423	0.00455216016859849
141176	13.4786324786325	5	0.248736321448709	0.277826758607269	0.286326378365236	0.292243941803298	1.85890121186423	0.00455216016859849
141186	14.6515151515152	5	0.251002150330387	0.276411938232133	0.283392609349044	0.292804027967879	1.85890121186423	0.00455216016859849
141196	12.8888888888889	5	0.250902477736593	0.277739634809235	0.286682624219076	0.294034249526366	1.85890121186423	0.00455216016859849
141206	14.872	5	0.248644193926353	0.27249919982038	0.277100606311085	0.287203163000736	1.85890121186423	0.00455216016859849
1412110	14.125	5	0.248216520839273	0.275808285211675	0.284728131181109	0.293857791979053	1.85890121186423	0.00455216016859849
141226	13.8472222222222	5	0.259741405041704	0.283606424200378	0.288187039534221	0.292280886654482	1.85890121186423	0.00455216016859849
141236	14.1796407185629	5	0.24755337681581	0.275654757585744	0.283197340165901	0.29111950192598	1.85890121186423	0.00455216016859849
141246	13.8625	5	0.240177483864714	0.269491583159627	0.27900983302801	0.292075002184334	1.85890121186423	0.00455216016859849
141256	13.6133333333333	5	0.249796657316599	0.274247830398644	0.279618582183098	0.290023010108353	1.85890121186423	0.00455216016859849
141266	12.7814569536424	5	0.241784677420868	0.27255501868077	0.281575870844486	0.296534858871898	1.85890121186423	0.00455216016859849
141276	13.8253012048193	5	0.22980995155415	0.25983571091447	0.272083239402193	0.292887930269818	1.85890121186423	0.00455216016859849
141286	14.9113924050633	5	0.22585463644807	0.258546198704166	0.278827895092558	0.291293435728043	1.85890121186423	0.00455216016859849
141296	12.8536585365854	5	0.248940816992042	0.27841875655203	0.286048247204202	0.298126220755373	1.85890121186423	0.00455216016859849
141306	13.4390243902439	5	0.251077518138205	0.275186884282844	0.280535944516321	0.294622406631899	1.85890121186423	0.00455216016859849
1413110	14.4969696969697	5	0.250773540545866	0.274310751137237	0.281191827997366	0.293074822781694	1.85890121186423	0.00455216016859849
141326	14.2422360248447	5	0.238608553516159	0.270973682419673	0.283766187995688	0.294261101892328	1.85890121186423	0.00455216016859849
141336	13.5	5	0.256579327450491	0.281130155827477	0.286342485548086	0.293864517102649	1.85890121186423	0.00455216016859849
141346	15.1840490797546	5	0.242383494801197	0.268233262824503	0.277432839774576	0.292691583984326	1.85890121186423	0.00455216016859849
141356	14.4895104895105	5	0.243963440953148	0.273124957146417	0.282044907904557	0.293103937500971	1.85890121186423	0.00455216016859849
141366	13.8364779874214	5	0.248635430033698	0.271493667017768	0.27817741435169	0.29370212419759	1.85890121186423	0.00455216016859849
141376	13.2965517241379	5	0.254022293518739	0.281367888913086	0.286936788146016	0.293980767981562	1.85890121186423	0.00455216016859849
141386	15.6592592592593	5	0.251669303199428	0.275375673276849	0.280542887062076	0.28674705963542	1.85890121186423	0.00455216016859849
141396	14.76	5	0.245762560045993	0.274654841526696	0.282380123196702	0.289988785464025	1.85890121186423	0.00455216016859849
141406	14.8862275449102	5	0.243534150121397	0.266860022054955	0.27296504824776	0.286477689946376	1.85890121186423	0.00455216016859849
1414110	13.4246575342466	5	0.252866019717809	0.278917537447878	0.285811913791515	0.294586976679842	1.85890121186423	0.00455216016859849
141426	14.7384615384615	5	0.252440801396383	0.27865931390709	0.284614759071768	0.292613133743915	1.85890121186423	0.00455216016859849
141436	14.6976744186047	5	0.243568944548568	0.272563283428488	0.27842047304611	0.290695383385208	1.85890121186423	0.00455216016859849
141446	14.0608108108108	5	0.245483822400802	0.271680535745289	0.279014669140274	0.293917408023061	1.85890121186423	0.00455216016859849
141456	14.7642857142857	5	0.232141592631312	0.265614561101692	0.275635204400944	0.289234001296981	1.85890121186423	0.00455216016859849
141466	14.4225352112676	5	0.249415619240949	0.27534843587101	0.281710284504603	0.290016181656098	1.85890121186423	0.00455216016859849
141476	13.3496932515337	5	0.250278992707733	0.276456056549962	0.283628915303869	0.292882409796909	1.85890121186423	0.00455216016859849
141486	14.2333333333333	5	0.244104111691933	0.272231911066203	0.278599007049906	0.28838344382507	1.85890121186423	0.00455216016859849
141506	13.125	5	0.252704857572015	0.280038221874613	0.28671505625633	0.294555109933936	1.85890121186423	0.00455216016859849
1415110	15.4513274336283	5	0.231842305956646	0.264561644667275	0.273807541248881	0.286200438267701	1.85890121186423	0.00455216016859849
141526	13.4473684210526	5	0.246906946251372	0.272038372427294	0.278935048337585	0.28933874688531	1.85890121186423	0.00455216016859849
141536	15.0650406504065	5	0.239485552503041	0.273512401419965	0.281887637842301	0.291896917031992	1.85890121186423	0.00455216016859849
141545	15.041958041958	5	0.250217122908756	0.273637014394377	0.279732869902881	0.289205910994092	1.85890121186423	0.00455216016859849
141556	14.1567164179104	5	0.245426041915524	0.273725289258626	0.281903406597305	0.29240888639967	1.85890121186423	0.00455216016859849
141566	14.3841059602649	5	0.243634847548297	0.271498144646522	0.280119393359157	0.291695833247315	1.85890121186423	0.00455216016859849
141576	13.5366972477064	5	0.235367600002731	0.262365153422996	0.273239615524332	0.295990661780106	1.85890121186423	0.00455216016859849
141586	13.5424836601307	5	0.248393974964343	0.277029477818412	0.284390234668104	0.293314340925157	1.85890121186423	0.00455216016859849
141596	12.7083333333333	5	0.248544861353835	0.274519989094168	0.281295183366947	0.299511758376511	1.85890121186423	0.00455216016859849
1416110	13.78125	5	0.243521718486203	0.269109986186875	0.275868359472735	0.289437735791706	1.85890121186423	0.00455216016859849
141626	13.9514563106796	5	0.245168300979932	0.273696982474892	0.281024900964099	0.291851946371308	1.85890121186423	0.00455216016859849
141636	13.890243902439	5	0.244941822474518	0.27522291841809	0.284985202502855	0.293319542943438	1.85890121186423	0.00455216016859849
141645	13.84375	5	0.249128619742344	0.273540478932425	0.282839141899981	0.291683592001639	1.85890121186423	0.00455216016859849
141656	13.3552631578947	5	0.254380422366382	0.27708475483798	0.281396734400019	0.295582275071889	1.85890121186423	0.00455216016859849
141665	15.5680473372781	5	0.24720155688877	0.271617868624632	0.279892424855006	0.291834921916118	1.85890121186423	0.00455216016859849
141676	14.9662162162162	5	0.245442775999099	0.272070129283826	0.281744856765762	0.290194644714294	1.85890121186423	0.00455216016859849
141686	13.4968553459119	5	0.253758544204722	0.275815153984729	0.280584065966112	0.29384828725431	1.85890121186423	0.00455216016859849
141696	12.9833333333333	5	0.247259309740113	0.277191408767509	0.284036944124631	0.294901754261905	1.85890121186423	0.00455216016859849
1417110	13.478527607362	5	0.244668110325438	0.269644164429158	0	0.287069125689594	1.85890121186423	0.00455216016859849
141736	14.6231884057971	5	0.247350483746294	0.270008628739941	0.274413359851107	0.288596354747987	1.85890121186423	0.00455216016859849
141746	14.5492957746479	5	0.244045962735332	0.270641782174219	0.278019170126256	0.290447822148427	1.85890121186423	0.00455216016859849
141756	14.8194444444444	5	0.247659418706049	0.275565698820789	0.282416229555818	0	1.85890121186423	0.00455216016859849
141766	13.6496350364964	5	0.248491569826385	0.275829140299523	0.283383767657358	0.292877727530813	1.85890121186423	0.00455216016859849
141776	13.3571428571429	5	0.249439233716163	0.278444374632135	0.287434778947233	0.297768176091937	1.85890121186423	0.00455216016859849
141786	14.1625	5	0.248112364459371	0.271827127010054	0.278924566711399	0.292133055647036	1.85890121186423	0.00455216016859849
141796	14.8916666666667	5	0.228748853683135	0.269387050377606	0.279603528554055	0.287825240193218	1.85890121186423	0.00455216016859849
141806	14.0120481927711	5	0.250551587428397	0.274607864160971	0.281874850331244	0.294186031575439	1.85890121186423	0.00455216016859849
1418110	13.3770491803279	5	0.244692606153839	0.275084606106573	0.282531402600326	0.29053847125775	1.85890121186423	0.00455216016859849
141826	13.7210884353741	5	0.24213865863967	0.27093567741562	0.280913849927137	0.292950063696462	1.85890121186423	0.00455216016859849
141836	13.497005988024	5	0.235200788723136	0.266068218081866	0	0.291567268160799	1.85890121186423	0.00455216016859849
141846	14.8791946308725	5	0.243350885211114	0.272680856835917	0.280659168580502	0.29052725641133	1.85890121186423	0.00455216016859849
141856	14.6478873239437	5	0.239602623304164	0.270234014669317	0.280341471321081	0.294321602327169	1.85890121186423	0.00455216016859849
141866	13.6838235294118	5	0.244394092927648	0.270938754114504	0.276927230239036	0.294599708105355	1.85890121186423	0.00455216016859849
141876	13.873417721519	5	0.235065722681613	0.265406263553881	0.27920430322383	0.292562039729613	1.85890121186423	0.00455216016859849
141886	15.0069444444444	5	0.245869923810349	0.271198976459374	0.280775047836281	0.289938189688547	1.85890121186423	0.00455216016859849
141896	12.7013888888889	5	0.24619236986321	0.274279234353658	0.283346522030861	0.292953504529514	1.85890121186423	0.00455216016859849
141906	12.974358974359	5	0.258049218178077	0.282977702421701	0.287515479602308	0.291244247347072	1.85890121186423	0.00455216016859849
1419110	14.2727272727273	5	0.238008862174436	0.264656785685578	0.274113216107071	0.293560233854312	1.85890121186423	0.00455216016859849
141926	13.3333333333333	5	0.248404039551215	0.272486338136335	0.280163288365554	0.296379519088562	1.85890121186423	0.00455216016859849
141936	16	5	0.248284302894627	0.270752555104787	0.275717207919034	0.291174506248224	1.85890121186423	0.00455216016859849
141946	14.5935483870968	5	0.250577557549706	0.274508126992775	0.280368774854967	0.289502982691269	1.85890121186423	0.00455216016859849
141956	13.7248322147651	5	0.246965488836808	0.274403660241117	0.281137879580042	0.292295058392776	1.85890121186423	0.00455216016859849
141966	13.844262295082	5	0.24264184799142	0.27231352047967	0.28170262454229	0.292080530197662	1.85890121186423	0.00455216016859849
141976	13.888	5	0.23444138522775	0.26799244473658	0.278628562444458	0.293870099204825	1.85890121186423	0.00455216016859849
141986	15.046511627907	5	0.247463234865942	0.27485099648953	0.280403737103501	0.28967080483997	1.85890121186423	0.00455216016859849
141996	12.9627329192547	5	0.249794337258534	0.279627449108579	0.286938904962688	0.296265052195056	1.85890121186423	0.00455216016859849
142006	13.6770186335404	5	0.246878479002641	0.271868256933653	0.280954355201151	0.295792732895588	1.85890121186423	0.00455216016859849
1420110	13.7093023255814	5	0.245209482903751	0.268145389025434	0.274890986754052	0.294888871445184	1.85890121186423	0.00455216016859849
142026	15.3698630136986	5	0.242693563020368	0.267846424091595	0.273515536783847	0.285231766441718	1.85890121186423	0.00455216016859849
142036	NaN	9	0.267203903569885	0.267203903569885	0.275106264939409	0.294276142809247	1.85890121186423	0.00455216016859849
142046	13.1190476190476	5	0.255504125553262	0.280075833001535	0.286115341535216	0.296400863544307	1.85890121186423	0.00455216016859849
142056	14.2845528455285	5	0.24467641985768	0.272617097906958	0.278686278206324	0.290077770641741	1.85890121186423	0.00455216016859849
142066	14.3098591549296	5	0.239758869013218	0.267677839255875	0.276546329813346	0.290614580062732	1.85890121186423	0.00455216016859849
142076	13.75	5	0.244385761499937	0.270487682263482	0.277282295890243	0.29482943369617	1.85890121186423	0.00455216016859849
142086	12.9811320754717	5	0.237387160897293	0.267826423219424	0.277417285840978	0.296726931543337	1.85890121186423	0.00455216016859849
142096	13.2657342657343	5	0.249519922856191	0.275915898506046	0.282263397310053	0.292154442610005	1.85890121186423	0.00455216016859849
142109	13.8711656441718	5	0.246388975983581	0.277230205950625	0.286571802230632	0.293876631837076	1.85890121186423	0.00455216016859849
1421110	13.0751445086705	5	0.235615096672626	0.268328655571639	0.282637756067878	0.295121918675779	1.85890121186423	0.00455216016859849
142126	15.531914893617	5	0.232271755541488	0.26446968338873	0.275004315372125	0.290779974089142	1.85890121186423	0.00455216016859849
142136	13.6392694063927	5	0.265362545702557	0	0.292131770503864	0.2955244222935	1.85890121186423	0.00455216016859849
142146	15.175	5	0.240947644564366	0.267720247026346	0.274855891727886	0.28827670371816	1.85890121186423	0.00455216016859849
142156	13.493670886076	5	0.23893520818498	0.272167493223368	0.282890152434206	0.294307754138999	1.85890121186423	0.00455216016859849
142166	13.3216374269006	5	0.245697869864345	0.274931633169129	0.282161026522207	0.291824359310008	1.85890121186423	0.00455216016859849
142176	13.3300970873786	5	0.245764771401736	0.275744233544869	0.283638091685122	0.29388832024876	1.85890121186423	0.00455216016859849
142186	14.9403973509934	5	0.246691945167139	0.271233817171396	0.279392542184972	0.289528509328579	1.85890121186423	0.00455216016859849
142196	13.3691275167785	5	0.246613601275649	0.277334388080872	0.28669772048972	0.29444283087805	1.85890121186423	0.00455216016859849
142206	14.46	5	0.243422170390026	0.269819813215487	0	0.292257283353874	1.85890121186423	0.00455216016859849
1422110	12.9333333333333	5	0.237679576943025	0.272487551078718	0.281222424761797	0.292759393241965	1.85890121186423	0.00455216016859849
142226	15.3855421686747	5	0.238089816899837	0.266770087175028	0.280325715912471	0.29259638997485	1.85890121186423	0.00455216016859849
142236	12.7950819672131	5	0.252408027387598	0.2782703074062	0.284127560951315	0.289915240610038	1.85890121186423	0.00455216016859849
142246	14.0115606936416	5	0.246187312319306	0.270480326884022	0.280573168506498	0.293780867742881	1.85890121186423	0.00455216016859849
142256	12.8486842105263	5	0.228881862274763	0.268729437333414	0.279741015313515	0.295861093603652	1.85890121186423	0.00455216016859849
142266	14.3550724637681	5	0.248802468247383	0.279481654119853	0.285165364986674	0.291050168657923	1.85890121186423	0.00455216016859849
142276	13.4078947368421	5	0.243928313794892	0.27212490943889	0.280823887217558	0.293976004759107	1.85890121186423	0.00455216016859849
142286	13.7076923076923	5	0.259576119115976	0.282307096862297	0.286099476626973	0.292889245085658	1.85890121186423	0.00455216016859849
142306	14.4470588235294	5	0.245360079052814	0.277273004397715	0.287215536096642	0.295950353921092	1.85890121186423	0.00455216016859849
1423110	13.2137404580153	5	0.250329862581904	0.276501945730838	0.28224267335922	0.290912344699018	1.85890121186423	0.00455216016859849
142326	13.1558441558442	5	0.24651552954105	0	0.28811028024728	0.29243494324665	1.85890121186423	0.00455216016859849
142336	14.5820895522388	5	0.244040111126197	0.270643866448843	0.278643251306959	0.291414811442524	1.85890121186423	0.00455216016859849
142346	14.2357723577236	5	0.247250642316719	0.278997178510126	0.288272760767008	0.295989928399782	1.85890121186423	0.00455216016859849
142356	13.5038167938931	5	0.24483190013277	0.271253619896032	0.277825509398153	0.291828158329261	1.85890121186423	0.00455216016859849
142366	13.0198675496689	5	0.241719479901414	0.272229408657246	0.28379665399789	0.297477536158349	1.85890121186423	0.00455216016859849
142376	13.5302445302445	5	0.247996323445176	0.280578096477594	0.288531753483741	0.296327604700481	1.85890121186423	0.00455216016859849
142386	13.7217741935484	5	0.247164479949936	0.272906165872208	0.282413340607941	0.292318389576574	1.85890121186423	0.00455216016859849
142396	14.0518134715026	5	0.25506940604067	0.277318605676493	0	0.293129071423232	1.85890121186423	0.00455216016859849
142406	14.0735294117647	5	0.243395560000775	0.269163890789732	0.279903821845477	0.292966412207063	1.85890121186423	0.00455216016859849
1424110	NaN	9	0.273487026645037	0.273487026645037	0.280607840757752	0.291051316748249	1.85890121186423	0.00455216016859849
142426	14.6509433962264	5	0.240479642269716	0.273014475274644	0.282787391962666	0.292985856602553	1.85890121186423	0.00455216016859849
142436	13.111801242236	5	0.232613584685436	0.260886506786857	0.270787645976314	0.293638489512919	1.85890121186423	0.00455216016859849
142446	13.906976744186	5	0.249319270359509	0.274043411799404	0.2799712053321	0.290058524286457	1.85890121186423	0.00455216016859849
142456	14.5843373493976	5	0.249724960856011	0.273656477668426	0.27941649399247	0.287312298941897	1.85890121186423	0.00455216016859849
142466	13.875	5	0.232881269498903	0.265451987098355	0.282314133765057	0.294134857197401	1.85890121186423	0.00455216016859849
142476	15.0608108108108	5	0.247594214797482	0.277500603323687	0.283382527070963	0.292753995052166	1.85890121186423	0.00455216016859849
142486	14.748502994012	5	0.246640113645113	0.26908870693382	0.276370810379422	0.288906251988155	1.85890121186423	0.00455216016859849
142496	12.8472222222222	5	0.24928773268475	0.277850066548249	0.284588382917062	0.299276555402304	1.85890121186423	0.00455216016859849
142506	15.1287878787879	5	0.248371179134662	0.272751924586977	0.278008228274569	0.28705073193186	1.85890121186423	0.00455216016859849
1425110	13.626582278481	5	0.237421453752692	0.264390916724698	0.274495788990368	0.293509657487828	1.85890121186423	0.00455216016859849
142536	12.8925619834711	5	0.251225236835835	0.283190292892301	0.290816120571145	0.296973579258874	1.85890121186423	0.00455216016859849
142546	14.8818565400844	5	0.251284002879561	0.272735613729811	0.277613704449454	0.289457605191287	1.85890121186423	0.00455216016859849
142555	13.421875	5	0.251894776928853	0.278908846409703	0.289087094410976	0.298018960704045	1.85890121186423	0.00455216016859849
142566	14.2595419847328	5	0.24253702432007	0.273195552726198	0.278859960961105	0.289468705862794	1.85890121186423	0.00455216016859849
142576	13.9078014184397	5	0.251251586331304	0.277379532420301	0.284716298297116	0	1.85890121186423	0.00455216016859849
142586	16.5	5	0.249002771954456	0.277849724450144	0.283391757477567	0.289308454363401	1.85890121186423	0.00455216016859849
142596	14.0748299319728	5	0.248575281917598	0.273928380364024	0.283559740710124	0.293175847994872	1.85890121186423	0.00455216016859849
142606	14.5	5	0.253090357201064	0.278060101266954	0.284432502008113	0.29199414808861	1.85890121186423	0.00455216016859849
1426110	13.8702290076336	5	0.252140526983692	0.278133500580414	0.285030969836917	0.293735691802873	1.85890121186423	0.00455216016859849
142626	14.3262411347518	5	0.249887069443929	0.274083775122769	0.280894023149767	0.292264879729835	1.85890121186423	0.00455216016859849
142636	13.7027027027027	5	0.253983252576978	0.279492431243756	0.285518608153658	0.292950822819517	1.85890121186423	0.00455216016859849
142646	15.0122699386503	5	0.250258751448155	0.275997320012784	0.284184839994934	0	1.85890121186423	0.00455216016859849
142656	NaN	9	0.270126932356854	0.270126932356854	0	0.291929146791926	1.85890121186423	0.00455216016859849
142666	13.1543624161074	5	0.256839879083469	0.280253140296667	0.285841199445267	0.29224583398139	1.85890121186423	0.00455216016859849
142676	14.03125	5	0.240182380146458	0.268903626398541	0.28038440313223	0.293254216998272	1.85890121186423	0.00455216016859849
142686	13.8129496402878	5	0.24803897259677	0.274806308544225	0.280976565958716	0.291742220810674	1.85890121186423	0.00455216016859849
142696	14.248	5	0.235554273097617	0.265783211809985	0.282858576425401	0.292529285505888	1.85890121186423	0.00455216016859849
142706	14.859375	5	0.247872086470451	0.272981257806273	0.279862130752332	0.29040083360364	1.85890121186423	0.00455216016859849
1427110	14.2064516129032	5	0.249541588480278	0.272664597492304	0.278468376162246	0.28803554413757	1.85890121186423	0.00455216016859849
142726	15.1079545454545	5	0.246624350342034	0.271910279164017	0.281083290374185	0.289700398766725	1.85890121186423	0.00455216016859849
142736	14.28	5	0.254193781163796	0.27657944514296	0.282355112006679	0.293270136772452	1.85890121186423	0.00455216016859849
142746	13.859649122807	5	0.255911667920641	0.280978393815551	0.285146306331776	0.294006358309126	1.85890121186423	0.00455216016859849
142756	14.0794701986755	5	0.244224483993413	0.272001326059343	0.278672711961037	0.293324620743791	1.85890121186423	0.00455216016859849
142766	NaN	9	0.278195306269033	0.278195306269033	0.283865350209662	0.293006906761466	1.85890121186423	0.00455216016859849
142786	13.1895424836601	5	0.23514569649304	0.265706649406844	0.278840498152101	0.293731241507992	1.85890121186423	0.00455216016859849
142796	13.9382716049383	5	0.248060549216536	0.272504793431379	0.27943747796406	0.287008457519967	1.85890121186423	0.00455216016859849
142806	14.2716049382716	5	0.242418252523765	0.27188161613536	0.281649144077813	0.292044477312733	1.85890121186423	0.00455216016859849
1428110	14.8287671232877	5	0.252486385546359	0.277918716240196	0.284758145175879	0.290920555997158	1.85890121186423	0.00455216016859849
142825	13.9583333333333	5	0.244752020608686	0.273872153894646	0.284886640594848	0.295559694835008	1.85890121186423	0.00455216016859849
142836	13.5929203539823	5	0.249423271468941	0.2771276718535	0.28416713780156	0.293707687245568	1.85890121186423	0.00455216016859849
142846	13.6875	5	0.240425689076864	0.268683964881795	0.280325815834867	0.290941838059367	1.85890121186423	0.00455216016859849
142856	14.3137254901961	5	0.2404913343499	0.269715097117903	0.275995054829674	0.288933172233829	1.85890121186423	0.00455216016859849
142866	13.1456310679612	5	0.252766370593103	0.278247146757025	0.2851121874819	0.293171579641875	1.85890121186423	0.00455216016859849
142876	13.1860465116279	5	0.251269905780151	0.278638647815785	0.286682658869946	0.294655148236934	1.85890121186423	0.00455216016859849
142886	14.2888888888889	5	0.234914478436088	0.267050559497333	0.278584519048139	0.289981323256776	1.85890121186423	0.00455216016859849
142896	16.0958904109589	5	0.245732720619747	0.275889467196891	0.282645252199818	0.294379575557904	1.85890121186423	0.00455216016859849
142906	12.3193277310924	5	0.251151354348163	0.286034222548782	0.292772257439923	0.299631608857251	1.85890121186423	0.00455216016859849
1429110	13.3006993006993	5	0.23956437671947	0.265770206439807	0.273420457347757	0.293911477102925	1.85890121186423	0.00455216016859849
142926	14.0446428571429	5	0.248125069112571	0.27456110926535	0.282334236867802	0	1.85890121186423	0.00455216016859849
142946	NaN	9	0.277012306096598	0.277012306096598	0.28352552014579	0.29271784229675	1.85890121186423	0.00455216016859849
142956	14.2352941176471	5	0.254744806020025	0.278325870627329	0.283761722168635	0.293215860649629	1.85890121186423	0.00455216016859849
142966	13.5655172413793	5	0.248651397899892	0.275534605404001	0.280099249064528	0.28862336513505	1.85890121186423	0.00455216016859849
142976	14.6014492753623	5	0.256719257549046	0.280730796954974	0.28574990891417	0.290243654452188	1.85890121186423	0.00455216016859849
142986	14.058064516129	5	0.259206370822892	0.280869059513849	0.285228937504398	0.29264653301806	1.85890121186423	0.00455216016859849
142996	14.7218045112782	5	0.247315005748629	0.275641036337424	0.283502599858343	0.29208901287604	1.85890121186423	0.00455216016859849
143006	14.2957746478873	5	0.254529202175833	0	0.282226705764413	0.289960021299539	1.85890121186423	0.00455216016859849
1430110	13.5668789808917	5	0.252209813295925	0.274213183527687	0.279650217165837	0.292685542707443	1.85890121186423	0.00455216016859849
143026	14	5	0.246619926081514	0.272170914995677	0.279720753824218	0.293607828684144	1.85890121186423	0.00455216016859849
143036	13.4957264957265	5	0.244181527686531	0.281459061681522	0.290346361439161	0.295830928992324	1.85890121186423	0.00455216016859849
143046	14.2857142857143	5	0.256185121145636	0.279583764597181	0.28398415624547	0.294573368213416	1.85890121186423	0.00455216016859849
143055	14.8150684931507	5	0.241734822413886	0.267277789725407	0.274114526494528	0.287775523332465	1.85890121186423	0.00455216016859849
143066	12.6962962962963	5	0.253862009261472	0.281823036226038	0.288653403604683	0.295436223249109	1.85890121186423	0.00455216016859849
143076	13.2544378698225	5	0.24542826018507	0.271056922236942	0.278855811012156	0.289256185508476	1.85890121186423	0.00455216016859849
143086	14.496	5	0.255291773315232	0.280333744837397	0.285068091990796	0.291944572346982	1.85890121186423	0.00455216016859849
143096	14.7867647058824	5	0.236391937597395	0.263229947192756	0.272186502356379	0.291407287286429	1.85890121186423	0.00455216016859849
1431010	12.3575757575758	5	0.243873646685356	0.269748254058675	0.278375859041182	0	1.85890121186423	0.00455216016859849
1431110	NaN	9	0.268752066876162	0.268752066876162	0.277391077115022	0.294995641396305	1.85890121186423	0.00455216016859849
143127	15.0081967213115	5	0.24910397027514	0.276397797363241	0.282384054539687	0.293048380903338	1.85890121186423	0.00455216016859849
143136	13.6209150326797	5	0.246778839152503	0.272230903231805	0.280006829719944	0.291666079384369	1.85890121186423	0.00455216016859849
143146	14.0700636942675	5	0.242585143707821	0.276066488096684	0.284217216143362	0.290990198611082	1.85890121186423	0.00455216016859849
143155	14.6098901098901	5	0.250324262928714	0.27343163028683	0.279880973385591	0.290558701890366	1.85890121186423	0.00455216016859849
143166	13.5724637681159	5	0.261266323290911	0.286591725485278	0.291853264284655	0.295279207006472	1.85890121186423	0.00455216016859849
143176	13.3980582524272	5	0.257561303771806	0.282353933001935	0.28780051375898	0.29645698825345	1.85890121186423	0.00455216016859849
143186	14.5310344827586	5	0.255976989481002	0.279610340049724	0.285201652809908	0.29172189156975	1.85890121186423	0.00455216016859849
143196	14.5777777777778	5	0.245918243889948	0.270521245232542	0.275242350956069	0.287423300102865	1.85890121186423	0.00455216016859849
143206	14.0214285714286	5	0.249030627897248	0.276888246703275	0.284612149229258	0.291791861536472	1.85890121186423	0.00455216016859849
1432110	15.6304347826087	5	0.252570215396734	0.277845628733303	0.28383848027057	0.288696216683233	1.85890121186423	0.00455216016859849
143226	14.6643835616438	5	0.254553710154484	0.278889847128169	0.285618476506427	0	1.85890121186423	0.00455216016859849
143236	13.7727272727273	5	0.254440732641622	0.280248173317019	0.286808660464915	0.293912054648361	1.85890121186423	0.00455216016859849
143246	14.8925619834711	5	0.250727167565619	0.275332667604513	0.2811193398207	0.293308364867313	1.85890121186423	0.00455216016859849
143256	11.7720588235294	5	0.24743663822193	0.274659671746892	0.282585773433905	0.295216969768089	1.85890121186423	0.00455216016859849
143266	14	5	0.245752825599704	0.273119240856165	0.280511245667932	0.294438283516524	1.85890121186423	0.00455216016859849
143276	13.5704225352113	5	0.237959377293308	0.267550155470303	0.282176916619933	0.293878473804849	1.85890121186423	0.00455216016859849
143286	13.7666666666667	5	0.247576090847787	0.275386697288743	0.281009655195132	0.290730233484759	1.85890121186423	0.00455216016859849
143296	14.0423728813559	5	0.24102778723174	0.27248584303758	0.284841489883108	0.293326467298736	1.85890121186423	0.00455216016859849
143306	14.8898305084746	5	0.235359241581875	0.266838225006756	0.274047055750718	0.286199966896509	1.85890121186423	0.00455216016859849
1433110	14.8411214953271	5	0.24621953540942	0.274180019900661	0.282085208183683	0.290698115856795	1.85890121186423	0.00455216016859849
143326	13	5	0.256267511154348	0.279620997085223	0.285785488920608	0.294722396050858	1.85890121186423	0.00455216016859849
143336	14.1641791044776	5	0.243675934331317	0.275395642667154	0.286075508833947	0.294580532365138	1.85890121186423	0.00455216016859849
143346	13.207468879668	5	0.245194646018802	0.273689738405192	0.28182504778227	0.295319921538159	1.85890121186423	0.00455216016859849
143356	14.4921875	5	0.256856887428626	0.280159080790918	0.284170024415076	0.288337810382699	1.85890121186423	0.00455216016859849
143366	13.6475409836066	5	0.244078514732258	0.278769862148007	0.285632094744793	0.292490954555432	1.85890121186423	0.00455216016859849
143376	13.7887887887888	5	0.243311082243667	0.273613906631356	0.281779436555102	0.294900457572526	1.85890121186423	0.00455216016859849
143386	14.7166666666667	5	0.248511065254793	0.275581801415278	0.281539247460623	0.291101878801821	1.85890121186423	0.00455216016859849
143396	13.4121621621622	5	0.246943171404653	0.272712968116352	0.282150143963367	0.294448149886059	1.85890121186423	0.00455216016859849
143406	14.3356643356643	5	0.244704694465866	0.271267782301955	0.27881464388692	0.291017188567304	1.85890121186423	0.00455216016859849
1434110	14.2201257861635	5	0.246239734404254	0.274166906899408	0.286536651789147	0.294653847205526	1.85890121186423	0.00455216016859849
143426	13.0859375	5	0.259882881735767	0.285517015574171	0.290803331750315	0.297253042820694	1.85890121186423	0.00455216016859849
143436	13.84375	5	0.248856708657451	0.273673539188654	0.279306137993485	0.288362289819273	1.85890121186423	0.00455216016859849
143446	14.2	5	0.245902485512405	0.274400311290665	0.284048759603883	0.291606984872168	1.85890121186423	0.00455216016859849
143456	13.8082191780822	5	0.24439502641205	0.274900616488644	0.28319041199837	0.29268963951952	1.85890121186423	0.00455216016859849
143466	13.4968944099379	5	0.253914433288779	0.279688890585799	0.284987504714619	0.29436312290564	1.85890121186423	0.00455216016859849
143476	13.85	5	0.246388854567645	0.270461900491015	0.278506053029634	0.28965103713775	1.85890121186423	0.00455216016859849
143486	14.0144927536232	5	0.252714014738959	0.278578915274556	0.284196055479873	0.289344275909264	1.85890121186423	0.00455216016859849
143496	13.4733727810651	5	0.238124479127508	0.265472514288662	0.275958306135932	0.29074418701	1.85890121186423	0.00455216016859849
143506	13.578313253012	5	0.245843952430973	0.275027638262149	0.28237182012696	0.295579429682503	1.85890121186423	0.00455216016859849
1435110	14.3930131004367	5	0.25549392473667	0.279441851384657	0.284347685457564	0.292222788248355	1.85890121186423	0.00455216016859849
143526	14.1360406091371	5	0.241664726358866	0.2723461333772	0.281387173656387	0.293527030268535	1.85890121186423	0.00455216016859849
143536	14.0071942446043	5	0.254744562606342	0.278686936976732	0.283869766803294	0.29422710740846	1.85890121186423	0.00455216016859849
143556	14.14	5	0.239932374127772	0.269851604003224	0.275769995542483	0.291078231821349	1.85890121186423	0.00455216016859849
143566	13.2312925170068	5	0.248053294759208	0.275073610401894	0.281332300887986	0.293689625215639	1.85890121186423	0.00455216016859849
143576	16.0279069767442	5	0.243965004025437	0.267752545734651	0.276426887140114	0.287487588620982	1.85890121186423	0.00455216016859849
143586	13.7834394904459	5	0.231363310139233	0.263423121339095	0.272812440400076	0.290731890830953	1.85890121186423	0.00455216016859849
143596	NaN	9	0.276822940973258	0.276822940973258	0.282304280991556	0.289302492126774	1.85890121186423	0.00455216016859849
1436110	13.6573426573427	5	0.245758931134688	0.277232387458985	0.283737106770123	0.29089818735245	1.85890121186423	0.00455216016859849
143626	13.2866666666667	5	0.251681614385717	0.274850532816849	0.280390224370501	0.293192309359585	1.85890121186423	0.00455216016859849
143636	14.6518518518519	5	0.247761883902698	0.271747566680485	0.278008313460536	0.28921161710442	1.85890121186423	0.00455216016859849
143646	13.6741573033708	5	0.253330148409569	0.284498527867683	0.29110267488844	0.299388129619473	1.85890121186423	0.00455216016859849
143656	14.3727272727273	5	0.241357330066666	0.272946773108807	0.280079542404248	0.291931984993442	1.85890121186423	0.00455216016859849
143666	13.7692307692308	5	0.240600605570879	0.277631655435188	0.286910179182186	0.291763202537249	1.85890121186423	0.00455216016859849
143676	12.6418918918919	5	0.254561917167682	0.283346041708379	0.290073276631423	0.298429517311711	1.85890121186423	0.00455216016859849
143686	NaN	9	0.280114544671838	0.280114544671838	0.285748466785698	0	1.85890121186423	0.00455216016859849
143696	14.0504201680672	5	0.236273875420054	0.264386252994711	0.274365037291792	0.291547595579061	1.85890121186423	0.00455216016859849
143706	13.3356643356643	5	0.244123687115006	0.271579169088136	0.279647301030899	0.288546095400347	1.85890121186423	0.00455216016859849
1437110	13.0709677419355	5	0.252017554502144	0.278823565179881	0.286097493788275	0.293932489797137	1.85890121186423	0.00455216016859849
143726	14.4511278195489	5	0.244200938557449	0.270884990064933	0.278196428094558	0.286476899197892	1.85890121186423	0.00455216016859849
143736	13.9430894308943	5	0.24312358924326	0.266189386325826	0.274114894320745	0.288290469795569	1.85890121186423	0.00455216016859849
143746	14.9474216380182	5	0.256291290388635	0.279303766257457	0.283472955058519	0.289173944216698	1.85890121186423	0.00455216016859849
143756	14.2964824120603	5	0.252654171544935	0.27417877169631	0.281546909884995	0.291917639068064	1.85890121186423	0.00455216016859849
143766	13.8287596048299	5	0.241360650198683	0.273313045954918	0.283505253900363	0.292542674287373	1.85890121186423	0.00455216016859849
143776	14.2142857142857	5	0.253142632109176	0.281690988366662	0.286359053082566	0.294076242253731	1.85890121186423	0.00455216016859849
143786	12.8924731182796	5	0.240294212577924	0.266771173042289	0.281560682615139	0.297710308543873	1.85890121186423	0.00455216016859849
143796	13.8510638297872	5	0.251218172611945	0.276431794450332	0.283087941738612	0	1.85890121186423	0.00455216016859849
143806	14.4085365853659	5	0.253161131592247	0.275957347833337	0.281407435088862	0.290988091390177	1.85890121186423	0.00455216016859849
1438110	12.9504132231405	5	0.246680275609655	0.273192153470415	0.280253753568658	0.296875778316276	1.85890121186423	0.00455216016859849
143836	12.6666666666667	5	0.232355297116232	0.271095973734664	0.281424919677412	0.294771892622443	1.85890121186423	0.00455216016859849
143846	14.3541666666667	5	0.243755696420586	0.271113866602652	0.278648465667289	0.290457552702437	1.85890121186423	0.00455216016859849
143856	13.327868852459	5	0.235221529583181	0.264858669109486	0.277077192468128	0.290129084846575	1.85890121186423	0.00455216016859849
143866	15.7405063291139	5	0.245081872455757	0.2718927752281	0.277293114445449	0.288158374910085	1.85890121186423	0.00455216016859849
143875	13.8692307692308	5	0.233287998828307	0.269759670079041	0.283579893102993	0.296289624922065	1.85890121186423	0.00455216016859849
143886	13.7361963190184	5	0.240001726857292	0.269499927892419	0.277324212211106	0.289380367788608	1.85890121186423	0.00455216016859849
143896	14.1387283236994	5	0.243807843579815	0.270413994244492	0.279389763958955	0.290984327489333	1.85890121186423	0.00455216016859849
143906	13.8972602739726	5	0.243066341758937	0.270597076749933	0.279251192328523	0.292540240451372	1.85890121186423	0.00455216016859849
1439110	14.0796460176991	5	0.248839907996647	0.275605395917622	0.282763530719082	0.290925031609465	1.85890121186423	0.00455216016859849
143926	14.4716202270382	5	0.247220378977009	0.277305931735767	0.286091705100571	0.29291466155475	1.85890121186423	0.00455216016859849
143936	13.7054794520548	5	0.235775633157017	0.268777572090924	0.278496827262	0.291630558816081	1.85890121186423	0.00455216016859849
143946	15.731884057971	5	0.247578707430205	0.274318395407386	0.281403630147661	0.287772265918057	1.85890121186423	0.00455216016859849
143956	14.5294117647059	5	0.258023691158093	0.279021396402372	0.283359253424002	0.291309915876342	1.85890121186423	0.00455216016859849
143966	14.0091743119266	5	0.256209872574636	0	0.280953132100803	0.292103149078856	1.85890121186423	0.00455216016859849
143976	13.8425925925926	5	0.246820091228446	0.274851152590374	0.282767095022133	0	1.85890121186423	0.00455216016859849
143986	15.7862595419847	5	0.245906690226618	0.275550357848362	0.284275839484682	0.290201977379351	1.85890121186423	0.00455216016859849
143996	14.0473684210526	5	0.24728958774776	0.27066568177793	0.279148616720086	0.296357398738349	1.85890121186423	0.00455216016859849
144006	14.2293577981651	5	0.252055851486309	0.279956895122069	0.285706407627128	0.293760098404159	1.85890121186423	0.00455216016859849
1440110	14.5987261146497	5	0.22252141856383	0.262780261195638	0.27813213128678	0.289198197689115	1.85890121186423	0.00455216016859849
144026	12.6071428571429	5	0.23871904137286	0.274404453011114	0.284195490830703	0.293602902672353	1.85890121186423	0.00455216016859849
144036	14.8807339449541	5	0.253926255988303	0.278527922362286	0.283631477997946	0.291148295682455	1.85890121186423	0.00455216016859849
144046	13.6220472440945	5	0.227814847549865	0.262425917603735	0.274023090046579	0.292000343210868	1.85890121186423	0.00455216016859849
144055	13.3934426229508	5	0.258075812261303	0	0.289380885908104	0.292787794583201	1.85890121186423	0.00455216016859849
144066	14.7700534759358	5	0.244488578409018	0.269961221485437	0.277606390283117	0.287982481633306	1.85890121186423	0.00455216016859849
144076	NaN	9	0.287704159808732	0.287704159808732	0.291671282813681	0.296782190380645	1.85890121186423	0.00455216016859849
144086	13.6081081081081	5	0.257694663930348	0.281363952656871	0.286236047306948	0.294154232630655	1.85890121186423	0.00455216016859849
144096	14.3020833333333	5	0.243694924669706	0.267042939223659	0.274387608971714	0.286752157208775	1.85890121186423	0.00455216016859849
1441010	14.7478632478632	5	0.249293386898577	0.270681504576597	0.276721044953694	0.288081143280294	1.85890121186423	0.00455216016859849
1441110	14.0189873417722	5	0.260145735178531	0.283599963333663	0.288409844759342	0.293491943463073	1.85890121186423	0.00455216016859849
144127	13.4230769230769	5	0.237474611819818	0.267660358604371	0.277543897974619	0.291256610724071	1.85890121186423	0.00455216016859849
144146	13.9542483660131	5	0.236313459807145	0.269723871346429	0.278759449115066	0.287712518751267	1.85890121186423	0.00455216016859849
144156	12.9814814814815	5	0.241016669574381	0.273242064318638	0.282611281584392	0.294545184016854	1.85890121186423	0.00455216016859849
144166	13.8411764705882	5	0.239704926910571	0.26620946152198	0.278549021507743	0.293377350111212	1.85890121186423	0.00455216016859849
144176	13.6153846153846	5	0.230925092734677	0.260189108118268	0.272486410627693	0.295119459721948	1.85890121186423	0.00455216016859849
144186	15.0229885057471	5	0.248296633025637	0.272085134754933	0.280469216416903	0.290369483263077	1.85890121186423	0.00455216016859849
144196	14.9631901840491	5	0.236526454885345	0.265667199030984	0.275678420714388	0.291442169677591	1.85890121186423	0.00455216016859849
144204	13.11875	5	0.242562771586501	0.268832509191325	0.279359317361407	0.288867088844382	1.85890121186423	0.00455216016859849
1442110	13.0756302521008	5	0.241653414388546	0.271935459813019	0.282842387294065	0.295283804913115	1.85890121186423	0.00455216016859849
144226	13.3100775193798	5	0.246726137822302	0.270577349568217	0.276152957134785	0.291313571291598	1.85890121186423	0.00455216016859849
144236	14.1463414634146	5	0.242692730130469	0.270751149156849	0.28160744888801	0.2915933106529	1.85890121186423	0.00455216016859849
144246	14.4393939393939	5	0.249511891793723	0.274832053037988	0.283244289517563	0.294902856426141	1.85890121186423	0.00455216016859849
144256	13.6390977443609	5	0.247918504757584	0.282127073275441	0.288279198642238	0.293669689145476	1.85890121186423	0.00455216016859849
144266	16.4784053156146	5	0.247451527350284	0	0.279711902849619	0.289414485475849	1.85890121186423	0.00455216016859849
144276	13.7686567164179	5	0.251406300484658	0.276347939491224	0.282534955068769	0.294477071983353	1.85890121186423	0.00455216016859849
144286	13.9785714285714	5	0.254442452640857	0.280319302922713	0.287420302458397	0.293856898799692	1.85890121186423	0.00455216016859849
144296	13	5	0.243987660345999	0.275549802597778	0.283856196868086	0.295701559638546	1.85890121186423	0.00455216016859849
144306	15.130890052356	5	0.251622732848796	0.272807833137915	0.279523881654009	0.28953401045412	1.85890121186423	0.00455216016859849
1443110	13.5833333333333	5	0.2487804883583	0.27389968670011	0.279959254862954	0.292541721098708	1.85890121186423	0.00455216016859849
144326	14.8875	5	0.243330295293147	0.269703758725304	0.279999043296293	0.292797795976352	1.85890121186423	0.00455216016859849
144336	14.7051282051282	5	0.250765391642509	0.276369145457725	0.28382352955647	0.290953217334652	1.85890121186423	0.00455216016859849
144356	14.3388888888889	5	0.246675263088429	0.271472966030648	0.280469540342302	0.293061700601416	1.85890121186423	0.00455216016859849
144366	13.3589743589744	5	0.25028119873089	0.275225759551063	0.280707991281644	0.292850632287689	1.85890121186423	0.00455216016859849
144376	13.8116883116883	5	0.251048453274593	0.278178060893485	0.284689925666689	0.293526559410558	1.85890121186423	0.00455216016859849
144386	14.2222222222222	5	0.24415577653158	0.269973101261409	0.27564503715347	0.288879232701981	1.85890121186423	0.00455216016859849
144396	16.24375	5	0.240666398001155	0.267226380959581	0	0.289143556116888	1.85890121186423	0.00455216016859849
144406	12.4275862068966	5	0.237070456155686	0.269648657538424	0.278324322000204	0.29462271002495	1.85890121186423	0.00455216016859849
1444110	15.2739726027397	5	0.246677592564151	0.270735321478368	0.278735465373023	0.290622620606402	1.85890121186423	0.00455216016859849
144426	15.3801916932907	5	0.248237215697683	0.276380296886538	0.28557905930706	0.291836979504788	1.85890121186423	0.00455216016859849
144436	14.8970588235294	5	0.249131738536091	0.275908039800299	0.282569715380224	0.288007974272998	1.85890121186423	0.00455216016859849
144446	12.974358974359	5	0.249938836501067	0.275905975149606	0.285556518916195	0.298136261766908	1.85890121186423	0.00455216016859849
144456	12.7388888888889	5	0.246359012694248	0.27333320860608	0.282393683420245	0.296214735407822	1.85890121186423	0.00455216016859849
144466	12.7771084337349	5	0.245573003850361	0.274176101251953	0.283244493460668	0.292040195558028	1.85890121186423	0.00455216016859849
144486	14.2519083969466	5	0.240577164215453	0.269265364084876	0.277308892984782	0.287936122329511	1.85890121186423	0.00455216016859849
144496	14.9652173913043	5	0.246200792565625	0.270361924907771	0.277779579677661	0.293194668445398	1.85890121186423	0.00455216016859849
144506	14.4571428571429	5	0.241742252818028	0.2685853488324	0.274627287233512	0.281917605782489	1.85890121186423	0.00455216016859849
1445110	NaN	9	0.270333484954805	0.270333484954805	0	0.287408193888801	1.85890121186423	0.00455216016859849
144526	13.9928057553957	5	0.253276066722755	0.278274870454832	0.28310910882008	0.290232469964002	1.85890121186423	0.00455216016859849
144536	14.4525139664804	5	0.241103266504159	0.265039068839156	0.276662256176158	0.291056699188256	1.85890121186423	0.00455216016859849
144546	13.3355263157895	5	0.244623676749448	0.277350593487411	0.286535771495804	0.295817860992377	1.85890121186423	0.00455216016859849
144556	13.0227272727273	5	0.222517090548241	0.259917543816086	0.281732383048	0.295643562801155	1.85890121186423	0.00455216016859849
144566	14.0062893081761	5	0.245461380285026	0.271274425067061	0.279621901396864	0.292140839558797	1.85890121186423	0.00455216016859849
144576	14.0588235294118	5	0.254696565776347	0.277361579120493	0.281464509407006	0.290976348934928	1.85890121186423	0.00455216016859849
144586	14.0173913043478	5	0.244605005690143	0.276800572332121	0.285738313353801	0.29361993179536	1.85890121186423	0.00455216016859849
144596	14.6551724137931	5	0.246111527657088	0.272862792241574	0.278027086960209	0.291065673874751	1.85890121186423	0.00455216016859849
144606	13.7266666666667	5	0.259245825225808	0.282628749996676	0.288775230604891	0.29686293528791	1.85890121186423	0.00455216016859849
1446110	15.3565891472868	5	0.251315667901242	0.274395524775212	0.279324692137392	0.288072766821093	1.85890121186423	0.00455216016859849
144626	13.4859154929577	5	0.243447702668341	0.27341312344161	0.286075863540221	0.294886228263682	1.85890121186423	0.00455216016859849
144636	14.7872340425532	5	0.233819869835654	0.264185863140649	0.275303733018762	0.291790789195526	1.85890121186423	0.00455216016859849
144646	14.1048951048951	5	0.249841895423161	0.275998170142522	0.283696058021777	0.292549719097293	1.85890121186423	0.00455216016859849
144656	14.2608695652174	5	0.257668265177585	0.281189330785867	0.286843489829874	0.294854205693199	1.85890121186423	0.00455216016859849
144666	13.6038961038961	5	0.23988781251512	0.268730200357005	0.276772383041492	0.290662505115715	1.85890121186423	0.00455216016859849
144676	15	5	0.254007696910489	0.276803734743658	0.280468261524914	0.291338662477324	1.85890121186423	0.00455216016859849
144686	14.6687116564417	5	0.242717740729359	0.268614004118212	0.27742850405647	0.291187864539331	1.85890121186423	0.00455216016859849
144696	14.1567164179104	5	0.244467048199695	0.275589631068313	0.284814926280674	0.290864936520966	1.85890121186423	0.00455216016859849
144706	14.7099236641221	5	0.233873215718604	0.264185888769928	0.276180769174034	0.287245299629418	1.85890121186423	0.00455216016859849
1447110	13.592039800995	5	0.238090152193966	0.264857607482803	0.275334120480594	0.291728886033807	1.85890121186423	0.00455216016859849
144726	12.2814814814815	5	0.255819318070357	0.280423953270773	0.286020549826843	0.294708150829009	1.85890121186423	0.00455216016859849
144736	14.94	5	0.251085712434362	0.27592254682076	0.282014104310311	0.291362846112755	1.85890121186423	0.00455216016859849
144746	15.5508474576271	5	0.256571114788503	0.279862131496308	0.285448519311052	0.291092073769597	1.85890121186423	0.00455216016859849
144756	14.2051282051282	5	0.250554173660116	0.274214535923368	0.280223648718921	0.292109799222702	1.85890121186423	0.00455216016859849
144766	13.8947368421053	5	0.235358425754781	0.270432081559731	0.281185576033634	0.295694725661374	1.85890121186423	0.00455216016859849
144776	14.7619532044761	5	0.24368402142921	0.269008699923191	0.27458335170618	0.290067018527537	1.85890121186423	0.00455216016859849
144786	14.954128440367	5	0.238541785879781	0.26707425843551	0.275342224410507	0.29001297901496	1.85890121186423	0.00455216016859849
144796	14.4968553459119	5	0.257257945362112	0.279137576919174	0.28412603875022	0.293446774637933	1.85890121186423	0.00455216016859849
144806	14.4444444444444	5	0.256350080975117	0.281700963908743	0.287217372923209	0.292611473186597	1.85890121186423	0.00455216016859849
1448110	13.6734693877551	5	0.262626776059313	0.284504098895641	0.289556418285844	0.297841603813602	1.85890121186423	0.00455216016859849
144826	13.5641025641026	5	0.252858865417089	0.281307230684459	0.289112359251826	0.296808180973386	1.85890121186423	0.00455216016859849
144836	14.6211180124224	5	0.245535403095068	0.268090608562001	0.273626128160046	0.290126994434979	1.85890121186423	0.00455216016859849
144846	13.4642857142857	5	0.24681608822046	0.276145586963116	0.285095075214004	0	1.85890121186423	0.00455216016859849
144856	12.9492753623188	5	0.251707299903126	0.276204981060677	0.281456893047548	0.293099693819195	1.85890121186423	0.00455216016859849
144866	13.5755395683453	5	0.238518445827499	0.26483920982638	0.272500978718152	0.290700202826137	1.85890121186423	0.00455216016859849
144876	13.6971830985915	5	0.249194565983679	0.275648291448152	0.282102094328745	0.289843481951097	1.85890121186423	0.00455216016859849
144886	14.3717948717949	5	0.248955124822532	0.272753062693528	0.27924693381974	0.291207569327991	1.85890121186423	0.00455216016859849
144896	12.8066666666667	5	0.240230262854028	0.270721882926591	0.279794414432275	0.29567705019662	1.85890121186423	0.00455216016859849
144906	NaN	9	0.273303457441416	0.273303457441416	0.281061454607155	0.293158139326709	1.85890121186423	0.00455216016859849
1449110	NaN	9	0.261210560043055	0.261210560043055	0.273401111510804	0.28861540083175	1.85890121186423	0.00455216016859849
144926	14.3426573426573	5	0.247492750128528	0.274035293051644	0.279864977734727	0.291366947534128	1.85890121186423	0.00455216016859849
144935	16.0845070422535	5	0.244548786317493	0.267777405575065	0.274813326950576	0.287501214283492	1.85890121186423	0.00455216016859849
144945	14.8103448275862	5	0.249393074195844	0.277133974782501	0.28556558202485	0.29229258973787	1.85890121186423	0.00455216016859849
144956	13.9014084507042	5	0.249091737609124	0.276890920652557	0.283189889323384	0.293118290299274	1.85890121186423	0.00455216016859849
144966	13.6268656716418	5	0.255779588517164	0.279865315952411	0.285054273955376	0.292070985276393	1.85890121186423	0.00455216016859849
144976	14.3456790123457	5	0.250782076897442	0.278220930515077	0.285241382574065	0.294761094059743	1.85890121186423	0.00455216016859849
144986	13.5545454545455	5	0.253562336958822	0.27755806789573	0.283761559251411	0.289965704606969	1.85890121186423	0.00455216016859849
144996	15.2536585365854	5	0.245309785134832	0.275464217604794	0.284524361997464	0.293904729721673	1.85890121186423	0.00455216016859849
145006	13.7203389830508	5	0.249531608514692	0	0.28108549385564	0.29241617581535	1.85890121186423	0.00455216016859849
1450110	14.625	5	0.248100352374595	0.280147006170715	0.287372673084271	0.292105123363689	1.85890121186423	0.00493150684931505
145026	NaN	9	0.266098107348481	0.266098107348481	0.27772060547828	0.288338283061292	1.85890121186423	0.00493150684931505
145036	14.6608695652174	5	0.256206227807891	0.280583236350638	0.286614395184051	0.29322627232071	1.85890121186423	0.00493150684931505
145046	12.7941176470588	5	0.243565649999334	0.27318971523238	0.283088893336806	0.293103049660601	1.85890121186423	0.00493150684931505
145056	13.0196078431373	5	0.246604141346396	0.272149954777054	0.279116302880681	0.294541389721254	1.85890121186423	0.00493150684931505
145066	14.7983870967742	5	0.244178750746511	0.272123333304611	0.280507912417352	0.289194108241853	1.85890121186423	0.00493150684931505
145076	14.5668789808917	5	0.236867535280346	0.268084605990823	0	0.295302342546067	1.85890121186423	0.00493150684931505
145086	14.3669724770642	5	0.252281939397349	0.272677664547386	0.280158456697864	0.289762252854663	1.85890121186423	0.00493150684931505
145096	13.9303482587065	5	0.241058150257839	0.264993943719677	0.274568597804901	0.293023850863552	1.85890121186423	0.00493150684931505
1451010	14.1913580246914	5	0.252814353416193	0.276680976750439	0.282823513169643	0.290274451380169	1.85890121186423	0.00493150684931505
1451110	14.2	5	0.251663718107938	0.277625478767109	0.284245024311432	0.29323298711801	1.85890121186423	0.00493150684931505
145127	14.208	5	0.248423873760982	0.274784901184936	0.284206603393891	0.29285295002633	1.85890121186423	0.00493150684931505
145136	13.6355140186916	5	0.243089179537445	0.27189927572818	0.277865330322493	0.293889354171665	1.85890121186423	0.00493150684931505
145146	13.9032258064516	5	0.242375747365163	0.267677199843868	0.276020486098879	0.293195767422748	1.85890121186423	0.00493150684931505
145156	14.1506849315068	5	0.252720313024909	0.277038358011105	0.281598141661474	0.290324943264743	1.85890121186423	0.00493150684931505
145166	15.1333333333333	5	0.239879647007932	0.27049858567192	0.280336023450811	0.290051758446175	1.85890121186423	0.00493150684931505
145176	NaN	13	0.281158488107862	0	0.281158488107862	0.288450823960124	1.85890121186423	0.00493150684931505
145206	14.5571428571429	5	0.258528646926768	0.282911551469174	0.287425547812362	0.292167956781645	1.85890121186423	0.00493150684931505
1452110	13.1129032258065	5	0.226166906051496	0.264256679210151	0.281106030308499	0.294366082436853	1.85890121186423	0.00493150684931505
145226	13.4274193548387	5	0.237053426083896	0.270019479112215	0.280007884723008	0.290255801254888	1.85890121186423	0.00493150684931505
145236	14.256880733945	5	0.254128581113999	0.277582497245781	0.282471777324941	0.291696295356627	1.85890121186423	0.00493150684931505
145246	13.2115384615385	5	0.243574124057095	0.269967162165068	0.276515418515164	0.290533491868216	1.85890121186423	0.00493150684931505
145256	13.1710526315789	5	0.255774076108704	0.280477247362439	0.286061321767556	0.29537376601528	1.85890121186423	0.00493150684931505
145266	13.9387755102041	5	0.233634791766797	0.262874628602167	0.273907153208366	0.291423498903675	1.85890121186423	0.00493150684931505
145276	13.6747967479675	5	0.258640511454	0.282992900803917	0.287210953154665	0.293673382125169	1.85890121186423	0.00493150684931505
145286	14.9817073170732	5	0.23943248358422	0.265809452825397	0.274524329625801	0.287988869551366	1.85890121186423	0.00493150684931505
145296	13.8677685950413	5	0.257185049094309	0.281466257291697	0.286334289386766	0.29185125731492	1.85890121186423	0.00493150684931505
145306	13.2321428571429	5	0.239874913030314	0.268185330921424	0	0.291263695820807	1.85890121186423	0.00493150684931505
1453110	15.0510948905109	5	0.244806670366592	0.269089460765632	0.275697199884496	0.2898534081032	1.85890121186423	0.00493150684931505
145326	12.9657534246575	5	0.256225982950814	0.283171623207806	0.288865250416427	0.295192309711911	1.85890121186423	0.00493150684931505
145336	13.5290322580645	5	0.242581110779657	0.27257306396781	0.279894530720923	0.289223228692869	1.85890121186423	0.00493150684931505
145346	13.4267515923567	5	0.251115492451997	0.275700354116398	0.28296985535872	0.294787696970807	1.85890121186423	0.00493150684931505
145356	14.0138888888889	5	0.257642019454054	0.281748114557075	0.286920428147538	0.291150507059817	1.85890121186423	0.00493150684931505
145366	14.4516129032258	5	0.247607216840124	0.273892661856779	0.279799218576674	0.29030093886668	1.85890121186423	0.00493150684931505
145376	13.4753086419753	5	0.239196258302287	0.2712712340878	0.280665574806705	0.290439536412332	1.85890121186423	0.00493150684931505
145386	14.377358490566	5	0.249335812426985	0.275579444214853	0.281899911292998	0.29307170243909	1.85890121186423	0.00493150684931505
145396	14.7058823529412	5	0.249643818426596	0.274419528680812	0.282708594781935	0.291785133957715	1.85890121186423	0.00493150684931505
1454110	13.872	5	0.230695989982265	0.263502912083463	0.280136705305975	0.290749011801061	1.85890121186423	0.00493150684931505
145426	12.4275362318841	5	0.249008866549149	0.277011113697261	0.282979035780972	0.291935402847635	1.85890121186423	0.00493150684931505
145446	NaN	9	0.281485910269027	0.281485910269027	0	0.292872636483599	1.85890121186423	0.00493150684931505
145456	14.2362204724409	5	0.254910101314778	0.282139326586638	0.287855866386932	0.292741023077696	1.85890121186423	0.00493150684931505
145466	14.0063694267516	5	0.243026903962611	0.272106866603592	0.280542115081023	0.293793947608134	1.85890121186423	0.00493150684931505
145476	12.0763888888889	5	0.2530579687694	0.279789137453062	0.286502451919002	0.293311524311363	1.85890121186423	0.00493150684931505
145486	14.8308823529412	5	0.244571528843054	0.270765924583114	0.279747341449991	0.289525472685437	1.85890121186423	0.00493150684931505
145496	13.927374301676	5	0.249624326474742	0.276552714968633	0.285026729354729	0.294158650752162	1.85890121186423	0.00493150684931505
145506	13.2407407407407	5	0.235936575109071	0.264899981032133	0.275903431372739	0.294698913888807	1.85890121186423	0.00493150684931505
1455110	16.125786163522	5	0.244084966437854	0.270844950108715	0.279646196009424	0.286363675763495	1.85890121186423	0.00493150684931505
145526	14.1666666666667	5	0.257651767296501	0.28421859976934	0.289073534121139	0.293987805692224	1.85890121186423	0.00493150684931505
145536	14.4418604651163	5	0.236001068862932	0.26389040407724	0.276962465715298	0.286149359755211	1.85890121186423	0.00493150684931505
145546	13.8851351351351	5	0.246684164436003	0.273050332054179	0.283121990565706	0.29193776330016	1.85890121186423	0.00493150684931505
145556	12.76	5	0.242066842696108	0.271211105562836	0.284505047681955	0.293150292859696	1.85890121186423	0.00493150684931505
145566	13.75	5	0.237881533099862	0.268579102360441	0.277416800591525	0.291131511178205	1.85890121186423	0.00493150684931505
145576	14.0575539568345	5	0.237683579480143	0.269118056279931	0.27989972453785	0.293680396407472	1.85890121186423	0.00493150684931505
145586	13.4315068493151	5	0.255609959969163	0.283647930047101	0.289692849309229	0.294574697361089	1.85890121186423	0.00493150684931505
145596	13.2413793103448	5	0.244688961287835	0.271857587478373	0.282036668335617	0.291814872151695	1.85890121186423	0.00493150684931505
145606	NaN	9	0.282053520389909	0.282053520389909	0.287074116906525	0.293067655318712	1.85890121186423	0.00493150684931505
1456110	13.0460526315789	5	0.250344819740994	0.277856211401552	0.284145607361849	0.293006224128454	1.85890121186423	0.00493150684931505
145626	14.4012345679012	5	0.247002623517931	0.273586891735103	0	0.288078518127696	1.85890121186423	0.00493150684931505
145636	14.1069182389937	5	0.244519702883065	0.274474281951353	0.285790296939177	0.295331790676724	1.85890121186423	0.00493150684931505
145646	14.1558441558442	5	0.254420297257857	0.277356434070209	0.282609770541424	0.29036201510072	1.85890121186423	0.00493150684931505
145655	14.3986486486486	5	0.24486052183823	0.269499567753788	0.274972401433101	0.284743413350844	1.85890121186423	0.00493150684931505
145666	13.6276595744681	5	0.248630298904479	0.272989772022698	0.281525391670861	0.290157564847017	1.85890121186423	0.00493150684931505
145676	13.9874213836478	5	0.236703675517447	0.264554243443659	0.275163688778287	0.291281891172451	1.85890121186423	0.00493150684931505
145686	13.8057553956835	5	0.251652866183508	0.276380063564972	0.281870206097762	0.292531429917119	1.85890121186423	0.00493150684931505
145696	13.6106870229008	5	0.238973982212386	0.272409362798234	0.28272392072602	0.295643271136828	1.85890121186423	0.00493150684931505
145706	14.6917293233083	5	0.237306999086511	0.27231137306649	0.283379210753052	0.291744243094277	1.85890121186423	0.00493150684931505
1457110	13.2075471698113	5	0.257569858673173	0.285528022651236	0.291108640357966	0.296762409297726	1.85890121186423	0.00493150684931505
145726	13.9692307692308	5	0.250360118641409	0.276240406189916	0.282904755457496	0.290533516308641	1.85890121186423	0.00493150684931505
145736	14.7266666666667	5	0.252802333724657	0.276179790708121	0.283196943552556	0.290920547296451	1.85890121186423	0.00493150684931505
145746	13.0872483221477	5	0.252856100755957	0.278797462306765	0.285931768181589	0.295064252338624	1.85890121186423	0.00493150684931505
145756	14.0342465753425	5	0.253827479477392	0.278722307646068	0.283779859837476	0.291135682066828	1.85890121186423	0.00493150684931505
145766	14.2345679012346	5	0.248130742692165	0.272157309795326	0.279183651805415	0.289414401594405	1.85890121186423	0.00493150684931505
145776	13.956204379562	5	0.248057708486829	0.275977578976325	0.283950774196932	0.29071735741818	1.85890121186423	0.00493150684931505
145796	15.09375	5	0.237565009900284	0.264162708605171	0.270800920552917	0.289217008413656	1.85890121186423	0.00493150684931505
145806	16.4782608695652	5	0.248856701620912	0.271399248682975	0.275139629338041	0.287132138113371	1.85890121186423	0.00493150684931505
1458110	13.7697368421053	5	0.264406273662182	0.286549665962408	0.290253350686615	0.295283828261992	1.85890121186423	0.00493150684931505
145826	14.5571428571429	5	0.253734193511824	0.276410980357762	0.280776688152073	0.288464276897399	1.85890121186423	0.00493150684931505
145835	13.4604316546763	5	0.23948951551601	0.272808396055915	0.28342466000211	0	1.85890121186423	0.00493150684931505
145846	15.207100591716	5	0.248554071052944	0.271530916616738	0.279873739973237	0.292623958705891	1.85890121186423	0.00493150684931505
145856	14.404958677686	5	0.25000302136751	0.278353928590271	0.286656903980189	0.29311816364597	1.85890121186423	0.00493150684931505
145866	13.780487804878	5	0.250560003814107	0.272480000195539	0.280365828100776	0.29196376477287	1.85890121186423	0.00493150684931505
145876	13.4433962264151	5	0.245473022263901	0.271824181642942	0.277883650211361	0.289745726243195	1.85890121186423	0.00493150684931505
145886	14.327868852459	5	0.255736424757602	0.279457681147849	0	0.289618883206664	1.85890121186423	0.00493150684931505
145896	15.2868217054264	5	0.235925046306626	0.268051473069416	0.277977457398846	0.290171572319692	1.85890121186423	0.00493150684931505
145906	14.3793103448276	5	0.240374753496153	0.266262502650623	0.274318091057773	0.286722035607295	1.85890121186423	0.00493150684931505
1459110	13.5348837209302	5	0.247702965254491	0.277511906319262	0.284704946800045	0.293744289097799	1.85890121186423	0.00493150684931505
145926	14.0152671755725	5	0.242273698464426	0.272319725116947	0.28190250074426	0.29085741297917	1.85890121186423	0.00493150684931505
145936	13.158940397351	5	0.244355381471171	0.277049790307886	0.28605560416463	0	1.85890121186423	0.00493150684931505
145946	13.7191780821918	5	0.232011920575491	0.26526921025563	0.276248581184681	0.289592451251831	1.85890121186423	0.00493150684931505
145956	14.4169381107492	5	0.252560782158002	0.277784984149709	0.282686361661417	0.289957950843417	1.85890121186423	0.00493150684931505
145966	13.7065868263473	5	0.234766101506959	0.265953199371016	0.27552775962758	0.292473153850836	1.85890121186423	0.00493150684931505
145976	15.375	5	0.259345111449136	0.28096554402943	0.286345791102022	0.290445041063252	1.85890121186423	0.00493150684931505
145986	14.7278911564626	5	0.249249078516918	0.274144037684575	0.280598645522799	0.291184159623089	1.85890121186423	0.00493150684931505
145996	12.5798319327731	5	0.251922860663855	0.278169425032468	0.284257049810682	0.296715401015239	1.85890121186423	0.00493150684931505
146006	14.3238636363636	5	0.23500462902076	0.267634185561013	0.27648721097458	0.292590918984761	1.85890121186423	0.00493150684931505
1460110	12.6875	5	0.249153701463258	0.275811324819062	0.282297825908479	0.294061725942615	1.85890121186423	0.00493150684931505
146026	14.3354430379747	5	0.248509988730084	0.272123953864374	0.277422004758653	0.292526161595659	1.85890121186423	0.00493150684931505
146036	14.2857142857143	5	0.241660426880902	0.266839167170327	0.274255575987046	0.287912115576416	1.85890121186423	0.00493150684931505
146046	12.9285714285714	5	0.234601134528353	0.269337085860103	0.279915836031843	0	1.85890121186423	0.00493150684931505
146056	15.08	5	0.250544612112652	0.273563340845827	0	0.28877573798207	1.85890121186423	0.00493150684931505
146066	13.5277777777778	5	0.242970700803507	0.267885376872842	0.274920513158323	0.294588633741832	1.85890121186423	0.00493150684931505
146076	13.3566433566434	5	0.235467606480921	0.265905903530969	0.276635646753314	0.290299683146961	1.85890121186423	0.00493150684931505
146086	13.936170212766	5	0.239510925343065	0.273529621307325	0.27992351623319	0.294703470858428	1.85890121186423	0.00493150684931505
146096	12.7664233576642	5	0.239382609352227	0.268382006360324	0.280131614421821	0.29267255935775	1.85890121186423	0.00493150684931505
1461010	15.2153846153846	5	0.234846200889293	0.266340678590733	0.276347415308511	0.291091748342707	1.85890121186423	0.00493150684931505
1461110	13.0584415584416	5	0.245471499146	0.274866793965823	0.282271635707577	0.292578464588972	1.85890121186423	0.00493150684931505
146127	13.1382113821138	5	0.246297211573602	0.27480014198635	0.282230073547751	0.295353346505618	1.85890121186423	0.00493150684931505
146136	13.76	5	0.236116466863197	0.266809278210575	0.277944514062179	0.295037697464885	1.85890121186423	0.00493150684931505
146146	15.4413793103448	5	0.248796510298396	0.276267287288497	0.282169732799122	0.288906409178827	1.85890121186423	0.00493150684931505
146156	13.1538461538462	5	0.244747367592712	0.273506159402073	0.281576348434727	0.29595981913499	1.85890121186423	0.00493150684931505
146166	13.3565891472868	5	0.249514036611313	0.27585299128607	0.281107679312863	0.293250915879779	1.85890121186423	0.00493150684931505
146176	16.5856481481481	5	0.258047287790863	0.280184287913138	0.284316410542233	0.290570328606658	1.85890121186423	0.00493150684931505
146186	13.1234567901235	5	0.243556395100962	0.271013827200204	0.280148817218918	0.296076219981637	1.85890121186423	0.00493150684931505
146196	14.7238095238095	5	0.251742091663204	0.276765262552942	0.281847167549839	0.287360614805351	1.85890121186423	0.00493150684931505
146206	13.8571428571429	5	0.248194576166586	0.275526739432733	0.28198436122353	0.294055614804193	1.85890121186423	0.00493150684931505
1462110	13.3878787878788	5	0.242366003982822	0.272931077996743	0	0.292571589715255	1.85890121186423	0.00493150684931505
146226	13.5205479452055	5	0.255429360194647	0.281758517527978	0.289457218648137	0.297079504335293	1.85890121186423	0.00493150684931505
146236	13.8496732026144	5	0.239090129982854	0.272589313765305	0.27973137172135	0.291128454122142	1.85890121186423	0.00493150684931505
146246	13.8562091503268	5	0.25680445051581	0.28322754440375	0.290684187625635	0.297306523833995	1.85890121186423	0.00493150684931505
146256	16.0636942675159	5	0.241032334145409	0.263792108585677	0.268602071934044	0.287293716648832	1.85890121186423	0.00493150684931505
146266	16	5	0.239113650796726	0.265434911564145	0.277346418145702	0.288502497107124	1.85890121186423	0.00493150684931505
146276	14.8360655737705	5	0.25046764093569	0.275838123001183	0.282767741422616	0.292328906417669	1.85890121186423	0.00493150684931505
146286	NaN	9	0.27594220463173	0.27594220463173	0.282120036374028	0.292349154332271	1.85890121186423	0.00493150684931505
146306	14.5099337748344	5	0.238446779817123	0.267344858755647	0.2760148129535	0.288037996126929	1.85890121186423	0.00493150684931505
1463110	13.7131147540984	5	0.250518174084255	0.273320288028167	0.278447917296593	0	1.85890121186423	0.00493150684931505
146326	13.8195488721804	5	0.248019809136903	0.277003637693522	0.284057590192756	0.29184189375812	1.85890121186423	0.00493150684931505
146336	13.6115702479339	5	0.242072311542223	0.271165218890882	0.280702634101326	0.292625802955741	1.85890121186423	0.00493150684931505
146346	15.3007518796992	5	0.248786677007211	0.276120629190075	0.281829766545673	0.287933362023485	1.85890121186423	0.00493150684931505
146356	NaN	9	0.275887586560095	0.275887586560095	0.283180601860433	0.290775716729794	1.85890121186423	0.00493150684931505
146366	15.7278911564626	5	0.241814850537283	0.268171640764491	0.274551781959684	0.283783540486196	1.85890121186423	0.00493150684931505
146376	NaN	13	0.278645079229907	0	0.278645079229907	0.288250650092425	1.85890121186423	0.00493150684931505
146386	13.5	5	0.237716848699396	0.266459548045383	0.279147735063293	0.294533552614774	1.85890121186423	0.00493150684931505
146396	14.5982905982906	5	0.24697960401043	0.276037440140624	0.28132951078812	0.292118217567628	1.85890121186423	0.00493150684931505
146406	14.1974522292994	5	0.248158841978868	0.272444529332347	0.279281293242029	0.290877360789933	1.85890121186423	0.00493150684931505
1464110	13.3673469387755	5	0.252563687762223	0.277786825282601	0.284609633835943	0	1.85890121186423	0.00493150684931505
146426	14.2436974789916	5	0.25113924044886	0.276323856129228	0.282568539391695	0.290084888401435	1.85890121186423	0.00493150684931505
146436	13.9556962025316	5	0.251623412778285	0.278660493129307	0.287844941450944	0.295116194366762	1.85890121186423	0.00493150684931505
146446	13.4715909090909	5	0.247096221674316	0.27367434450659	0.281906432606282	0.293379240117465	1.85890121186423	0.00493150684931505
146456	14.8881118881119	5	0.251488313880188	0.275973995007914	0.281603561376236	0.291657052550924	1.85890121186423	0.00493150684931505
146496	13.8888888888889	5	0.252899349732001	0.278843717058204	0.286193625892803	0.292661546857485	1.85890121186423	0.00493150684931505
146506	14.25	5	0.253930991631631	0.279419645852143	0.285481085183052	0.290559883650922	1.85890121186423	0.00493150684931505
1465110	14.171270718232	5	0.2403417302057	0.269457400337176	0.281347652317952	0.2912669535767	1.85890121186423	0.00493150684931505
146526	13.8343949044586	5	0.24352140936494	0.267915436738203	0.274166103605114	0.290580171360382	1.85890121186423	0.00493150684931505
146536	13.3548387096774	5	0.240292171590448	0.273453145189785	0.282816734245177	0.29428885400297	1.85890121186423	0.00493150684931505
146546	13.6573033707865	5	0.242022956873764	0.274691484870701	0.282361063480136	0.293373622289434	1.85890121186423	0.00493150684931505
146556	13.7553956834532	5	0.240319442055854	0.27322579468022	0.282454433786508	0.293501458392675	1.85890121186423	0.00493150684931505
146566	14.3103448275862	5	0.23321903531448	0.270269483339654	0.279487919726842	0.290491911156638	1.85890121186423	0.00493150684931505
146576	14.3616071428571	5	0.234416232938583	0	0.272950697864897	0.289163997974933	1.85890121186423	0.00493150684931505
146586	13.9852941176471	5	0.238185232330837	0.264974804008875	0.278151329535023	0.290785983553573	1.85890121186423	0.00493150684931505
146596	14.2627737226277	5	0.249598755115573	0.273988818498949	0.281498057618595	0.291211759648287	1.85890121186423	0.00493150684931505
1466110	14.9259259259259	5	0.238174284938395	0.267880995862131	0.279252127954691	0.28904624340658	1.85890121186423	0.00493150684931505
146626	15.5222929936306	5	0.253171846611911	0.278177409676027	0.283684184054188	0.290631537167868	1.85890121186423	0.00493150684931505
146636	13.7388535031847	5	0.254992886326103	0.280295497098673	0.286246393539714	0.291878517956218	1.85890121186423	0.00493150684931505
146646	13.1383647798742	5	0.255151340248072	0.279995107667895	0.28628478296811	0.295862572916217	1.85890121186423	0.00493150684931505
146656	13.3921568627451	5	0.23577162528934	0.269070543709593	0.278154098271536	0.297100728853717	1.85890121186423	0.00493150684931505
146666	14.0425531914894	5	0.239645727563851	0.266181340050369	0.277583035174918	0.286890576048333	1.85890121186423	0.00493150684931505
146676	13.7054794520548	5	0.253470424235706	0.280175780973454	0.286377065769038	0.294646348652117	1.85890121186423	0.00493150684931505
146686	13.4082840236686	5	0.248360440989021	0.27269373362576	0.27965214720951	0.291707013270554	1.85890121186423	0.00493150684931505
146696	14.9034482758621	5	0.25091655694406	0.274851849845805	0.281874907912694	0.292273755744384	1.85890121186423	0.00493150684931505
146706	13.1438848920863	5	0.247735468206266	0.271867593136794	0.278043335785459	0.29190256368364	1.85890121186423	0.00493150684931505
1467110	13.925	5	0.260330204466505	0.283347745363735	0.288315661600103	0.292703840630918	1.85890121186423	0.00493150684931505
146726	13.9244186046512	5	0.250412705475896	0.281416617500483	0.287210078454846	0.294455408079001	1.85890121186423	0.00493150684931505
146735	14.169696969697	5	0.24920241657383	0.275921362211942	0.285579169445895	0.292045650974441	1.85890121186423	0.00493150684931505
146746	13.06	5	0.25027461748967	0	0.286695628186061	0.294842686643178	1.85890121186423	0.00493150684931505
146756	14.8744186046512	5	0.235769141113976	0	0.275046831157455	0.29263463974647	1.85890121186423	0.00493150684931505
146766	15.3712121212121	5	0.251728220605212	0.27619681878368	0.282809566187913	0.287411722788829	1.85890121186423	0.00493150684931505
146776	12.5766423357664	5	0.256838570783764	0.281539774667978	0.286729779511465	0.295842813760086	1.85890121186423	0.00493150684931505
146786	14.4871794871795	5	0.241577761150524	0.27129456653921	0.280291415705605	0.291982792950492	1.85890121186423	0.00493150684931505
146796	14.9913043478261	5	0.237148775860038	0.26253589726656	0.274698650082992	0.290482420888929	1.85890121186423	0.00493150684931505
146806	14.1700680272109	5	0.249444758584157	0.277807944669112	0.285766717105349	0.293531016106812	1.85890121186423	0.00493150684931505
1468110	14.8510638297872	5	0.248749863820587	0.272505820466661	0.279481838546172	0.288940499632404	1.85890121186423	0.00493150684931505
146826	14.5985915492958	5	0.248639796174342	0.278521293450031	0.286286741583376	0.293929741238435	1.85890121186423	0.00493150684931505
146836	13.6232876712329	5	0.245821828668541	0.271281090684161	0.280935963468511	0.295745688630659	1.85890121186423	0.00493150684931505
146846	14	5	0.250837229715553	0.277332245101676	0.287657187720402	0.293736140623704	1.85890121186423	0.00493150684931505
146856	13.2950819672131	5	0.240791180445802	0.275436715313475	0.282860768803838	0.291326817347959	1.85890121186423	0.00493150684931505
146866	13.75	5	0.24257945737039	0.27005056276246	0.279503121889904	0.288811038397291	1.85890121186423	0.00493150684931505
146876	15.15625	5	0.248758849696721	0.275193293622153	0.280187519664778	0.286837564810558	1.85890121186423	0.00493150684931505
146886	13.0068965517241	5	0.243363401172266	0.276476503338411	0.283523258242217	0.29032021755975	1.85890121186423	0.00493150684931505
146896	13.2873563218391	5	0.24873237870012	0.272686232650712	0.280819003384252	0.295455897116373	1.85890121186423	0.00493150684931505
146906	13.7453416149068	5	0.246743494306959	0.270539578722319	0.277244477849433	0.28936551889749	1.85890121186423	0.00493150684931505
1469110	15.8924050632911	5	0.244683361578643	0.271989677791632	0.280725195568802	0.289033236015724	1.85890121186423	0.00493150684931505
146926	14.1323529411765	5	0.223318545281739	0.2621126168213	0.277221467187668	0	1.85890121186423	0.00493150684931505
146936	15.669014084507	5	0.243287444048892	0.270047914806289	0.276770117998266	0.287098394476061	1.85890121186423	0.00493150684931505
146946	14.1914893617021	5	0.237449560417019	0.263511871138849	0.272491224139188	0.288652395300989	1.85890121186423	0.00493150684931505
146956	14.0642201834862	5	0.247501288297694	0.274478678997227	0.281650107328802	0.291288728983555	1.85890121186423	0.00493150684931505
146966	15.2765957446809	5	0.25218048971741	0.278027286134242	0.285623646653139	0.290993884354013	1.85890121186423	0.00493150684931505
146976	12.5298013245033	5	0.242540232297408	0.274056301654801	0.283438015420047	0.295491769583749	1.85890121186423	0.00493150684931505
146986	14.6993865030675	5	0.237519971555301	0.26234490930058	0.269904184301276	0.289505325777052	1.85890121186423	0.00493150684931505
146995	14.144	5	0.22782811646756	0.262130203232846	0.274705545609049	0.290784672307799	1.85890121186423	0.00493150684931505
147006	13.7586206896552	5	0.242229468747449	0.27034580367242	0.278571866767093	0.290452918162322	1.85890121186423	0.00493150684931505
1470110	15.4166666666667	5	0.238550690862051	0.273617861526332	0.280874127437706	0.289161301436549	1.85890121186423	0.00493150684931505
147026	13.6524822695035	5	0.248461936102465	0.276818422645042	0.284519679719825	0.291964740810389	1.85890121186423	0.00493150684931505
147036	14.520325203252	5	0.24885354258497	0.274100893320233	0.283095606738376	0	1.85890121186423	0.00493150684931505
147046	14.1764705882353	5	0.241248143727171	0.270750207641943	0	0.290345646779083	1.85890121186423	0.00493150684931505
147056	14.0820895522388	5	0.245062543900195	0.272050415293117	0.281609991238459	0.294798257888932	1.85890121186423	0.00493150684931505
147066	13.4736842105263	5	0.247099525760849	0.272753588250428	0.280500446812591	0.292568550328235	1.85890121186423	0.00493150684931505
147076	13.8421052631579	5	0.246922703699539	0.271221723446498	0.277640475876114	0.291252549231318	1.85890121186423	0.00493150684931505
147086	15.2538461538462	5	0.241651441676571	0.270812430592792	0.282325828112066	0.293422530209855	1.85890121186423	0.00493150684931505
147096	14.5374149659864	5	0.248448031039312	0.272898136329395	0.281758854709463	0.291376029529484	1.85890121186423	0.00493150684931505
1471010	13.7086614173228	5	0.245812418176703	0.271471467336077	0.278074171175823	0.289251331536622	1.85890121186423	0.00493150684931505
1471110	15.1666666666667	5	0.24274570770662	0.268946854260113	0.276342082940528	0.292099795531912	1.85890121186423	0.00493150684931505
147127	13.2727272727273	5	0.25106529937565	0.274726257415105	0.279862123854358	0.291839981351991	1.85890121186423	0.00493150684931505
147135	14.779012345679	5	0.242999388932041	0.278889673053742	0.285236057118362	0.291504985704021	1.85890121186423	0.00493150684931505
147146	14.5323741007194	5	0.243396656534663	0.270298167088291	0.276537212188761	0.290635239330752	1.85890121186423	0.00493150684931505
147156	13.05	5	0.233174422825856	0.261977253444285	0.275940938906196	0.293012939428157	1.85890121186423	0.00493150684931505
147165	12.9145299145299	5	0.24532580192812	0.281381733749923	0.289692835631773	0.29732743336699	1.85890121186423	0.00493150684931505
147176	13.9712643678161	5	0.256020804547842	0.27834853235764	0.284273820154394	0.295888246646623	1.85890121186423	0.00493150684931505
147186	14.4341085271318	5	0.249843332392968	0.275738430426456	0.282587784486428	0.292708399310376	1.85890121186423	0.00493150684931505
147195	14.6586826347305	5	0.23329572904118	0.265282029660853	0.273722332258461	0.29170188417712	1.85890121186423	0.00493150684931505
147206	13.104	5	0.247724257874202	0.278309939674124	0.286424482265822	0.297385111244741	1.85890121186423	0.00493150684931505
1472110	15.1975308641975	5	0.246655286292429	0.269216963581708	0.275849638358332	0.287626598398365	1.85890121186423	0.00493150684931505
147226	15.3214285714286	5	0.238232287974139	0.263032203913691	0.271637707581143	0.287374673430719	1.85890121186423	0.00493150684931505
147236	13.7530864197531	5	0.244257868854457	0.270611925851726	0.279844687891019	0.29454021236863	1.85890121186423	0.00493150684931505
147246	15.0564971751412	5	0.258673907278139	0.2800935712814	0.285979936250091	0.291583345294726	1.85890121186423	0.00493150684931505
147256	13.2534246575342	5	0.245666175246854	0.272830448138627	0.281023215671171	0	1.85890121186423	0.00493150684931505
147266	13.296	5	0.243801345543336	0.275255184292595	0.284386580757753	0.293948044079585	1.85890121186423	0.00493150684931505
147276	14.2517985611511	5	0.236786676243667	0.26975312927515	0.281132725519794	0.293387659655478	1.85890121186423	0.00493150684931505
147286	13.4142857142857	5	0.232650127744618	0.264588745679456	0.273815861142666	0.292160302472621	1.85890121186423	0.00493150684931505
147296	14.4172185430464	5	0.241819302572459	0.27088267193789	0.277673342483073	0.294314691802834	1.85890121186423	0.00493150684931505
147306	13.6896551724138	5	0.230192671951521	0.264861608747214	0.276939974680277	0.293298277464739	1.85890121186423	0.00493150684931505
1473110	15.9333333333333	5	0.246476640461745	0.276138579179711	0.283013056127792	0.290808389051055	1.85890121186423	0.00493150684931505
147326	14.1290322580645	5	0.240043781001439	0.271197264044783	0.278860261434253	0.288726061151042	1.85890121186423	0.00493150684931505
147336	12.468085106383	5	0.250369405944897	0.280315337313261	0.288032132276376	0.296015532699858	1.85890121186423	0.00493150684931505
147346	14.1025641025641	5	0.242519712144366	0.276659356202344	0.283442444328447	0.29094036913082	1.85890121186423	0.00493150684931505
147356	13.8136645962733	5	0.262373089222768	0.287021427197078	0.291835376690706	0.295767966090985	1.85890121186423	0.00493150684931505
147366	13.2209302325581	5	0.239526724950233	0.276696341883603	0.285575574003534	0.294287465817254	1.85890121186423	0.00493150684931505
147376	13.530303030303	5	0.245213030165958	0.27572841081787	0.283103162571962	0.291464638813564	1.85890121186423	0.00493150684931505
147386	13.5789473684211	5	0.244432860403163	0.271091787817301	0.281959028103974	0.29070225751954	1.85890121186423	0.00493150684931505
1474110	12.8535564853556	5	0.242672117472434	0	0.27802578572921	0.290747572617152	1.85890121186423	0.00493150684931505
147426	14.6698113207547	5	0.250710255677088	0.273974888302156	0.280494967444555	0.288554966222386	1.85890121186423	0.00493150684931505
147436	14.9793103448276	5	0.25289075011258	0.27563983472523	0.281582563686935	0.289624558210439	1.85890121186423	0.00493150684931505
147446	14.4497041420118	5	0.240001428596728	0.271586768993226	0.282062424625894	0.290438401621832	1.85890121186423	0.00493150684931505
147456	13.55625	5	0.263951391144978	0.288344700802924	0.29291501123884	0.296764125548378	1.85890121186423	0.00493150684931505
147466	13.1205673758865	5	0.248117586930762	0.276112834296574	0.283044655994707	0.290482665225995	1.85890121186423	0.00493150684931505
147476	13.6084337349398	5	0.250354580864268	0.275924604584783	0.283575668629768	0.294960479617897	1.85890121186423	0.00493150684931505
147486	13.7352941176471	5	0.242123615484923	0.267867494174708	0.277690050389522	0.291950142753575	1.85890121186423	0.00493150684931505
147496	NaN	9	0.271009594415299	0.271009594415299	0.279911067858795	0.291227550201706	1.85890121186423	0.00493150684931505
147506	14.0267857142857	5	0.249881219830488	0.275624160925117	0.283471462567886	0.291946217015205	1.85890121186423	0.00493150684931505
1475110	13.6533333333333	5	0.247494034002621	0.272502677863534	0.279238216396029	0.298113240641988	1.85890121186423	0.00493150684931505
147526	14.9382716049383	5	0.241068222546254	0.273181240580749	0.282583977794452	0.291642799488178	1.85890121186423	0.00493150684931505
147536	13.8571428571429	5	0.246604858732783	0.275589745821524	0.284527666766107	0.294761594275736	1.85890121186423	0.00493150684931505
147546	14.0229885057471	5	0.249434159329329	0.272648475847341	0.279222964150052	0.289320774553635	1.85890121186423	0.00493150684931505
147556	14.6481481481481	5	0.250072326171344	0.277335195784212	0.284058017671718	0.29218165127341	1.85890121186423	0.00493150684931505
147566	14.6584362139918	5	0.249006867535476	0.272185550372218	0	0.292281852863591	1.85890121186423	0.00493150684931505
147576	14.1987577639752	5	0.238349618407482	0.265080099377138	0.273014896945884	0.289662271275471	1.85890121186423	0.00493150684931505
147586	14.9220779220779	5	0.245071872616315	0.271555685140737	0.278152623679284	0.289632826090368	1.85890121186423	0.00493150684931505
147596	14.015037593985	5	0.248794277001306	0.273931187262701	0.279805129266154	0.295735242333624	1.85890121186423	0.00493150684931505
147606	13.0451612903226	5	0.259967595259285	0.283654152464398	0.288134867601413	0.296361257181452	1.85890121186423	0.00493150684931505
1476110	14.9420289855072	5	0.253640198859319	0.278408764613145	0.286029339449401	0.29144938862811	1.85890121186423	0.00493150684931505
147626	NaN	9	0.275073007914074	0.275073007914074	0.279359327875775	0.287687027485293	1.85890121186423	0.00493150684931505
147636	13.8843537414966	5	0.248942197231515	0.283696462701239	0.290874098297114	0.296454516724756	1.85890121186423	0.00493150684931505
147646	13.9503546099291	5	0.243383729642554	0.270405745536784	0.281716927116007	0.294174738858676	1.85890121186423	0.00493150684931505
147656	13.8012048192771	5	0.250271027222445	0.274779278744534	0.28247875263374	0.289423699441439	1.85890121186423	0.00493150684931505
147666	14.0125786163522	5	0.251237512491253	0.276954516827099	0.284014624519013	0.294924543383234	1.85890121186423	0.00493150684931505
147676	13.3165467625899	5	0.257925920575119	0.280963787928178	0.284996669860024	0.295081550664089	1.85890121186423	0.00493150684931505
147686	13.6170212765957	5	0.247685394775328	0.273651471628967	0.279989237006398	0.286989680141434	1.85890121186423	0.00493150684931505
147696	12.7272727272727	5	0.2585872315214	0.282998928635021	0.288116855842088	0.295224407213435	1.85890121186423	0.00493150684931505
147706	15.0120481927711	5	0.259460277417968	0.281852836157455	0.286266881787773	0.292378708787597	1.85890121186423	0.00493150684931505
1477110	12.3881278538813	5	0.249207415815451	0	0.285764130561149	0.291629928750786	1.85890121186423	0.00493150684931505
147726	13.8304093567251	5	0.244453190294505	0.273794257902623	0.282183096688024	0	1.85890121186423	0.00493150684931505
147736	13.0802919708029	5	0.238041872093478	0.268461593962861	0.280878396550654	0.291932486859224	1.85890121186423	0.00493150684931505
147746	13.6423357664234	5	0.236052795408415	0.2670245922006	0.277373255196055	0.292784657612736	1.85890121186423	0.00493150684931505
147756	13.7786259541985	5	0.229197229262277	0.261073586856079	0.271206397245162	0.294445841693102	1.85890121186423	0.00493150684931505
147766	13.7808219178082	5	0.243162997010264	0.274930796035954	0.286289392955483	0.297950512844237	1.85890121186423	0.00493150684931505
147776	13.5658914728682	5	0.248930445280867	0.274250390940835	0.279987508427515	0.290106115734082	1.85890121186423	0.00493150684931505
147786	12.7448275862069	5	0.245252978003518	0.273876608584869	0.281834358945197	0.295624433926562	1.85890121186423	0.00493150684931505
147796	13.0086206896552	5	0.249770051377715	0.27827249425911	0.286793741902803	0	1.85890121186423	0.00493150684931505
147806	NaN	9	0.276054805409892	0.276054805409892	0.282577232628985	0.294638167823848	1.85890121186423	0.00493150684931505
1478110	12.3716814159292	5	0.246923367746471	0.274863359701813	0.284290826179636	0	1.85890121186423	0.00493150684931505
147826	14.2372881355932	5	0.245022444765652	0.27542161631511	0.281943203197277	0.287780286905715	1.85890121186423	0.00493150684931505
147836	14.8979591836735	5	0.230987257473025	0.26339024977701	0.275310264410133	0.288683146688373	1.85890121186423	0.00493150684931505
147846	13.3673469387755	5	0.243890621985995	0.271258933066177	0.279566173870404	0.295597738857127	1.85890121186423	0.00493150684931505
147856	13.6168831168831	5	0.239744322457016	0.271635182730177	0.283938117790317	0	1.85890121186423	0.00493150684931505
147866	13.8675496688742	5	0.231769750669197	0.270686128084721	0.280381630561649	0.289004961177171	1.85890121186423	0.00493150684931505
147876	15.910447761194	5	0.243396368025895	0.271859662622673	0.278965029305878	0.287044395251703	1.85890121186423	0.00493150684931505
147886	14.6759259259259	5	0.235458013512129	0.26403897208992	0.272094405842992	0.289095033338055	1.85890121186423	0.00493150684931505
147896	14.5	5	0.244989486992892	0.268923454160092	0.275474398496201	0.286503246638486	1.85890121186423	0.00493150684931505
147906	13.1823529411765	5	0.24283259160622	0.271536344836326	0.280908234143758	0.292977254343129	1.85890121186423	0.00493150684931505
1479110	13.2969696969697	5	0.260838754473159	0.284634319513387	0.290111552168234	0.297911960875562	1.85890121186423	0.00493150684931505
147926	15.344262295082	5	0.255598863960212	0.281530175770736	0.287098132002692	0.291403239445917	1.85890121186423	0.00493150684931505
147936	14.023138832998	5	0.249048218497104	0.277986977023685	0.284661714388035	0.291791745196812	1.85890121186423	0.00493150684931505
147946	14.9477124183007	5	0.24424540472801	0.272069215214713	0.278544343360061	0.290747579060534	1.85890121186423	0.00493150684931505
147956	13.2774193548387	5	0.243385414863232	0.271868846931806	0.2827888989598	0.291990886904356	1.85890121186423	0.00493150684931505
147966	15.4429530201342	5	0.246276354083738	0.267875238849959	0.272915443815012	0.28578573803394	1.85890121186423	0.00493150684931505
147976	14.3389830508475	5	0.254300834881945	0.276466350982279	0.280755545825592	0.293367558884007	1.85890121186423	0.00493150684931505
147986	NaN	9	0.277637121043349	0.277637121043349	0.283716008632687	0.293945517875046	1.85890121186423	0.00493150684931505
147996	13.312	5	0.261140577658868	0.286542493832523	0.290421276830957	0.297861815178014	1.85890121186423	0.00493150684931505
148006	13.9133333333333	5	0.247499270868767	0.27353916483034	0.281748620562825	0.292712878225587	1.85890121186423	0.00493150684931505
1480110	14.4172661870504	5	0.232107570449199	0.261157266814683	0.270039530486616	0.287363703707894	1.85890121186423	0.00493150684931505
148026	13.3869047619048	5	0.246249630987679	0.271037261744012	0.280015971040848	0.289862045725805	1.85890121186423	0.00493150684931505
148036	15.260663507109	5	0.239207294241747	0	0.272383452408661	0.289254878668072	1.85890121186423	0.00493150684931505
148046	14.2057142857143	5	0.233331606889718	0.268328829433465	0.27794634469801	0.289637675624018	1.85890121186423	0.00493150684931505
148056	13.5031446540881	5	0.256417754194379	0.27979798281897	0.284920030770581	0.294678720775163	1.85890121186423	0.00493150684931505
148076	13.7518248175182	5	0.242583601647281	0.272098985053788	0.279937976708155	0.289955856007574	1.85890121186423	0.00493150684931505
148086	13.3558282208589	5	0.245972585382125	0.272287159791756	0.280349451580783	0.295146565850979	1.85890121186423	0.00493150684931505
148096	15.7112676056338	5	0.242747852384163	0.269317934701908	0.277696940934274	0.288257580314237	1.85890121186423	0.00493150684931505
1481010	14.5179856115108	5	0.254863745863065	0.280820575303203	0.286435293110933	0.295058159442278	1.85890121186423	0.00493150684931505
1481110	14.2011834319527	5	0.245635213997914	0.272027374254294	0.279597865728044	0.294040057332478	1.85890121186423	0.00493150684931505
148127	14.169014084507	5	0.236283650253393	0.264806722409093	0.274214991186025	0.289781314823456	1.85890121186423	0.00493150684931505
148136	13.2345679012346	5	0.249675963596317	0.280005135020676	0.289796066582789	0.298907821196845	1.85890121186423	0.00493150684931505
148146	14.1208053691275	5	0.248487352737607	0.272571481633242	0.278485782233601	0.289180580170673	1.85890121186423	0.00493150684931505
148156	13.9096774193548	5	0.249552580338573	0.273249423651068	0.278866859940786	0.286685428512148	1.85890121186423	0.00493150684931505
148166	14.4632352941176	5	0.249883798860046	0.273604034243721	0.278600893271824	0.29146109430993	1.85890121186423	0.00493150684931505
148176	13.8152866242038	5	0.234963069281661	0.268628416001828	0.277259889900631	0.29260805447619	1.85890121186423	0.00493150684931505
148186	14.2547770700637	5	0.252870796566966	0.279570261636033	0.286131479748016	0.29085797263238	1.85890121186423	0.00493150684931505
148206	12.844262295082	5	0.253377752282427	0.281406479759983	0.288182943563339	0.296075415516989	1.85890121186423	0.00493150684931505
1482110	13.5931034482759	5	0.248862591160412	0.276043647721291	0.283424753299867	0.291249137846761	1.85890121186423	0.00493150684931505
148226	13.8530805687204	5	0.24850124466369	0.271126171511866	0.279997049520054	0.291773876298385	1.85890121186423	0.00493150684931505
148236	15.1506849315068	5	0.244659666091053	0.267776624976079	0.273329986566079	0.286663596019904	1.85890121186423	0.00493150684931505
148246	13.3511450381679	5	0.234154112881772	0.267480116157202	0.28052331764522	0.294232322462894	1.85890121186423	0.00493150684931505
148256	15.3404255319149	5	0.249859700652121	0.274715482645476	0.279290833002924	0.287578408892888	1.85890121186423	0.00493150684931505
148266	14.4224137931034	5	0.252138980734889	0.277951880844555	0.28336017644802	0.291472491056933	1.85890121186423	0.00493150684931505
148276	12.780303030303	5	0.237470497103889	0.274763690767001	0.286877706614096	0.293048197578667	1.85890121186423	0.00493150684931505
148285	14.1985294117647	5	0.251767522929236	0.277941275790948	0.28565938505876	0.295530835350837	1.85890121186423	0.00493150684931505
148296	14.7142857142857	5	0.241157739104096	0.268510572185995	0.275918293597322	0.287840629335369	1.85890121186423	0.00493150684931505
148305	13.9847328244275	5	0.253452428809651	0.280072408304342	0.286483835697442	0.292215152798387	1.85890121186423	0.00493150684931505
1483110	14.5460526315789	5	0.247459796903176	0.274046498750108	0.281551247923167	0.292375728997543	1.85890121186423	0.00493150684931505
148326	13.6687116564417	5	0.237110067033613	0.266849792895418	0.280368525716666	0.294500911348936	1.85890121186423	0.00493150684931505
148335	13.7514792899408	5	0.242065160368072	0.267157263252182	0.278480516307381	0.294547042014998	1.85890121186423	0.00493150684931505
148346	14.6594594594595	5	0.250369146291342	0.272769718661952	0.279556926861649	0.292334749166899	1.85890121186423	0.00493150684931505
148356	13.5537190082645	5	0.241467834512892	0.271841038433909	0.280976476788053	0.293268723694543	1.85890121186423	0.00493150684931505
148366	13.9571428571429	5	0.251471606219712	0.277493036364165	0.282779605992953	0.290411985744594	1.85890121186423	0.00493150684931505
148376	13.9261744966443	5	0.242713149341602	0.267189303424614	0.274823486807344	0.289612771355506	1.85890121186423	0.00493150684931505
148386	14.16	5	0.241440492141315	0.269809248198325	0.277876625431372	0.289848111527673	1.85890121186423	0.00493150684931505
148396	14.1223021582734	5	0.242113726331786	0.270639506699258	0.279821928647441	0.292282986036482	1.85890121186423	0.00493150684931505
148406	14.4713375796178	5	0.252045166035167	0.28172073827908	0.288263081060768	0.294861446989306	1.85890121186423	0.00493150684931505
148425	13.3491124260355	5	0.254572207923192	0.279847768806788	0.285992413251911	0.292947117978677	1.85890121186423	0.00493150684931505
148436	14.9725274725275	5	0.25550441708058	0.279742854977165	0.286987514023268	0.294117066133652	1.85890121186423	0.00493150684931505
148446	14.28125	5	0.240446341143077	0.277721701273119	0.287196288221029	0.295863572042061	1.85890121186423	0.00493150684931505
148456	13.8947368421053	5	0.255648587624402	0.278796938858669	0.287711524706599	0.294381307388767	1.85890121186423	0.00493150684931505
148476	13.4259259259259	5	0.259474020657223	0.281840658245842	0.286466488824868	0.291751387310987	1.85890121186423	0.00493150684931505
148486	14.566265060241	5	0.26060197787871	0.282481237514208	0.287878867386825	0.291747021433692	1.85890121186423	0.00493150684931505
148496	13.9300699300699	5	0.254811262187166	0.280111764251253	0.284899732593713	0.292987911354516	1.85890121186423	0.00493150684931505
148506	15.3397435897436	5	0.240400405553339	0.268510663338715	0.279962577686282	0.289694988035866	1.85890121186423	0.00493150684931505
1485110	14.7833333333333	5	0.245518004258026	0.276618724928538	0.284020675852932	0.290167540056488	1.85890121186423	0.00493150684931505
148526	14.1920903954802	5	0.253793153778831	0.27832083723177	0	0.293948672904941	1.85890121186423	0.00493150684931505
148536	15.2903225806452	5	0.248867091632124	0.275561127378552	0.282091638794139	0	1.85890121186423	0.00493150684931505
148546	13.3812949640288	5	0.230373103089586	0.265925444749993	0.276242672627904	0.288534076459951	1.85890121186423	0.00493150684931505
148556	12.3	5	0.23707884325933	0.27337594298676	0.283116112485208	0.296154601859933	1.85890121186423	0.00493150684931505
148566	14.8112449799197	5	0.249662519257583	0.274712581080941	0.283649683604813	0.290723726085162	1.85890121186423	0.00493150684931505
148576	13.1729323308271	5	0.244736965213793	0.275926834826383	0.283142039603968	0	1.85890121186423	0.00493150684931505
148586	13.2435897435897	5	0.241412728015149	0.268209192454688	0.275128160323843	0.29094903192387	1.85890121186423	0.00493150684931505
148596	14.0914634146341	5	0.24780187106678	0.270989039357717	0.27707150948053	0.290067076861059	1.85890121186423	0.00493150684931505
148606	NaN	9	0.27613960514733	0.27613960514733	0.281342028524894	0.287725362642906	1.85890121186423	0.00493150684931505
1486110	14.9294117647059	5	0.233618384098186	0.266235595062901	0	0.289679697629821	1.85890121186423	0.00493150684931505
148626	13.4342105263158	5	0.255875982801156	0.280437789474209	0.285890287429799	0	1.85890121186423	0.00493150684931505
148636	15.3307692307692	5	0.24612049603904	0.270427819666086	0.279292595320202	0.286501850832589	1.85890121186423	0.00493150684931505
148646	14.5454545454545	5	0.24877345178942	0.275441355856484	0	0.289652696861784	1.85890121186423	0.00493150684931505
148656	14.375	5	0.248892958234958	0.275750536376346	0.286702857299509	0.293419008768316	1.85890121186423	0.00493150684931505
148666	13.9027777777778	5	0.250262202008432	0.276910838841989	0.284261420195182	0.292515094285337	1.85890121186423	0.00493150684931505
148676	13.5128205128205	5	0.241607733154104	0.268075509837407	0.276437952564096	0.289763353062136	1.85890121186423	0.00493150684931505
148686	13.6842105263158	5	0.243159748705447	0.275069512278704	0.282436318012317	0.295306344936352	1.85890121186423	0.00493150684931505
148696	14.3372093023256	5	0.244042854983227	0.27049613365079	0.278516834442569	0.288567885833959	1.85890121186423	0.00493150684931505
148706	15.4159292035398	5	0.244584554114827	0.274105966572073	0.280771176751994	0.288788852659527	1.85890121186423	0.00493150684931505
1487110	14.4528301886792	5	0.245657075658261	0.269304530747924	0.276810777625063	0.289132716850201	1.85890121186423	0.00493150684931505
148726	14.4701986754967	5	0.25328584872954	0.27709127073667	0.283284320531778	0.292684988527566	1.85890121186423	0.00493150684931505
148736	13.9214285714286	5	0.243643454494802	0.278447852504027	0.284958539512641	0.289751157769809	1.85890121186423	0.00493150684931505
148746	13.9716312056738	5	0.258627712003924	0.282592802435781	0.28730963041917	0.29167657721675	1.85890121186423	0.00493150684931505
148756	13.6047904191617	5	0.248874793946195	0.271130254158718	0.278069999966136	0.289600796738239	1.85890121186423	0.00493150684931505
148766	15.1353383458647	5	0.24457644802277	0.26899005468198	0.277128573762596	0.288094463084343	1.85890121186423	0.00493150684931505
148776	15.3558282208589	5	0.250868786552357	0.270951489576431	0.275252555234133	0.290500522851041	1.85890121186423	0.00493150684931505
148786	13.5466101694915	5	0.245278471788952	0	0.282614076335163	0.294775440060825	1.85890121186423	0.00493150684931505
148796	15.4623655913978	5	0.247151237494592	0.270714599241801	0.278753047323578	0.286159122499359	1.85890121186423	0.00493150684931505
148806	15.0533333333333	5	0.240734317865994	0.273943150163921	0.281688762083512	0.288884694363391	1.85890121186423	0.00493150684931505
1488110	15.698275862069	5	0.233413099203652	0.263911856858384	0.271897542829701	0.290843623545302	1.85890121186423	0.00493150684931505
148826	14.6084656084656	5	0.242150513482337	0.266011569293668	0.278705282396646	0.290177612203823	1.85890121186423	0.00493150684931505
148836	14.0373134328358	5	0.253463091790343	0.280638027579184	0.288455107061953	0.295637979139744	1.85890121186423	0.00493150684931505
148846	13.4630872483221	5	0.243526856782485	0.273507689698408	0.284317283676217	0.297319304355823	1.85890121186423	0.00493150684931505
148856	14.3188405797101	5	0.237013569728255	0.2720404522967	0.279490644491923	0.288770192292457	1.85890121186423	0.00493150684931505
148866	14.283950617284	5	0.251279613505777	0.273956273928693	0.280801842820702	0.290070365783039	1.85890121186423	0.00493150684931505
148876	14.4466019417476	5	0.247647946400669	0.275885490407368	0.28278045106365	0.292079742848687	1.85890121186423	0.00493150684931505
148896	14.1103896103896	5	0.242323856333441	0.268348439504028	0.275088818681414	0.289501936580009	1.85890121186423	0.00493150684931505
148906	14.9932432432432	5	0.242155299924704	0.266457807608442	0.277485244978287	0.293692698446368	1.85890121186423	0.00493150684931505
148926	12.6969696969697	5	0.259900928989301	0.285364210086394	0.291203269792565	0.296639002463517	1.85890121186423	0.00493150684931505
148936	14.6987951807229	5	0.256661372549496	0.285158823716956	0	0.295599939322674	1.85890121186423	0.00493150684931505
148946	15.6916666666667	5	0.24795312254534	0.278940186111682	0.286258579954351	0.29186878926032	1.85890121186423	0.00493150684931505
148956	15.1757575757576	5	0.246992662641565	0.274542738075487	0.28211830479863	0.291895109952493	1.85890121186423	0.00493150684931505
148966	13.5595238095238	5	0.253569568125544	0.275949184363014	0.281372095930596	0.293748246492623	1.85890121186423	0.00493150684931505
148976	14.9404052443385	5	0.249513264370232	0.273140117815835	0.279803886600174	0.286907527101952	1.85890121186423	0.00493150684931505
148986	13.1528662420382	5	0.252925766334828	0.278451242362165	0.286819527938825	0.299522459522821	1.85890121186423	0.00493150684931505
148996	13.3046875	5	0.248547244285823	0.27316329998397	0.278031670109866	0.290033316950151	1.85890121186423	0.00493150684931505
149006	13.8066666666667	5	0.247376769272983	0.275146623972695	0.28344889656807	0.293686166170881	1.85890121186423	0.00493150684931505
1490110	13.5460992907801	5	0.244027757960387	0.27045261865862	0.280056098057005	0.29126864703682	1.85890121186423	0.00493150684931505
149026	13.4469696969697	5	0.254129787912807	0.282348006546432	0.288831842051965	0.293302489815676	1.85890121186423	0.00493150684931505
149036	14.0964912280702	5	0.251661870247893	0.279174579095381	0.284727865851252	0.289244117668675	1.85890121186423	0.00493150684931505
149046	13.9245283018868	5	0.248278204880823	0.270025631065867	0.275762027407159	0.294876830306934	1.85890121186423	0.00493150684931505
149056	13.8359375	5	0.253160160677481	0.28104478012751	0.286897856897512	0.295090667039004	1.85890121186423	0.00493150684931505
149066	14.2142857142857	5	0.241918494451002	0.271440106600077	0.280266245901769	0.293404804521006	1.85890121186423	0.00493150684931505
149075	13.7986577181208	5	0.245884598050465	0.273468344410669	0.279666064773112	0.292728195797877	1.85890121186423	0.00493150684931505
149086	13.4466666666667	5	0.237208178494247	0.266606231591131	0.277002889991377	0.293965950873667	1.85890121186423	0.00493150684931505
149096	13.6282051282051	5	0.24263231950435	0.275348008527388	0.284320349395838	0.294642270787137	1.85890121186423	0.00493150684931505
1491010	15.5823529411765	5	0.241068474045671	0.266842928213476	0.275076263800151	0.287616927682075	1.85890121186423	0.00493150684931505
1491110	14.6692913385827	5	0.24321417518314	0.268382464666187	0.276930684995699	0.290968095511358	1.85890121186423	0.00493150684931505
149127	14.969696969697	5	0.235513024548281	0.266000123422841	0.277134082960296	0.288929959868767	1.85890121186423	0.00493150684931505
149136	13.6015625	5	0.248851916380717	0.280217771979338	0.286499127719724	0.296544933746767	1.85890121186423	0.00493150684931505
149146	14.1904761904762	5	0.228681040346128	0.259718029518354	0.278331067830194	0	1.85890121186423	0.00493150684931505
149156	15.2578616352201	5	0.24997180140762	0.27482636969221	0.280713824631176	0.291664543078903	1.85890121186423	0.00493150684931505
149166	14.3609022556391	5	0.244642043007483	0.273494503832742	0.280126899911916	0.294185561623733	1.85890121186423	0.00493150684931505
149176	14.6475409836066	5	0.254263770751138	0.2822672185899	0.28732457194728	0.290753587938277	1.85890121186423	0.00493150684931505
149186	13.5135135135135	5	0.235630863214988	0.267125850375092	0.277784258146011	0.294646800538207	1.85890121186423	0.00493150684931505
149196	13.1702127659574	5	0.24706817789106	0.273197692616347	0.281358383496221	0.291778383981677	1.85890121186423	0.00493150684931505
149206	13.9266666666667	5	0.249727039841162	0.27661162863516	0.283499030479452	0.291920016892758	1.85890121186423	0.00493150684931505
1492110	14.7708333333333	5	0.262121905339148	0.282889127914911	0.287161468386576	0.294444168552699	1.85890121186423	0.00493150684931505
149226	13.4274809160305	5	0.240444977817757	0.269127893618264	0.279349503720749	0	1.85890121186423	0.00493150684931505
149235	14.887417218543	5	0.245234633219934	0.27104740272108	0.280509376532347	0.292628469615653	1.85890121186423	0.00493150684931505
149246	12.9463087248322	5	0.252831268876205	0.282258807012135	0.288826565761178	0.296039249498872	1.85890121186423	0.00493150684931505
149256	14.25	5	0.247361614210281	0.271376204096198	0.277417036159191	0.287333771770412	1.85890121186423	0.00493150684931505
149266	14.5095541401274	5	0.241493564005771	0.272617851505742	0.280215284200466	0.290289192163699	1.85890121186423	0.00493150684931505
149276	14.94	5	0.24035672642679	0.266362750536667	0.273481105892095	0.287233030490217	1.85890121186423	0.00493150684931505
149286	13.6764705882353	5	0.253995885965581	0.279725358038241	0.287587997766391	0.293869740473067	1.85890121186423	0.00493150684931505
149296	13.5405405405405	5	0.241593411315199	0.27002559822311	0.281094538684789	0.294839793556706	1.85890121186423	0.00493150684931505
149306	13.2747368421053	5	0.241336504175047	0.27192707517759	0.28113944482268	0.297196189210129	1.85890121186423	0.00493150684931505
1493110	13.7876712328767	5	0.246761488675833	0.27324312904527	0.281809039410512	0.291845509221909	1.85890121186423	0.00493150684931505
149326	14.8035714285714	5	0.226143466974044	0.255356041437905	0.272491463685112	0.288261084489476	1.85890121186423	0.00493150684931505
149336	13.3764705882353	5	0.259566617957193	0.283120935053654	0.289379454280537	0.294742437015671	1.85890121186423	0.00493150684931505
149356	14.4634146341463	5	0.232516836381354	0.267149040838121	0.276725652002379	0.286786922612745	1.85890121186423	0.00493150684931505
149366	13.0479041916168	5	0.242612306772459	0.270311203762637	0.28037025712675	0.2946320658673	1.85890121186423	0.00493150684931505
149376	15.1904761904762	5	0.244055059997316	0.272778930441678	0.281159120755513	0.291289027332382	1.85890121186423	0.00493150684931505
149386	14.9496855345912	5	0.232732752214256	0.263821300295458	0.279975067469165	0.293833686170801	1.85890121186423	0.00493150684931505
149396	13.29	5	0.25070186550724	0	0.282039392553837	0.295773483718535	1.85890121186423	0.00493150684931505
149406	13.8164556962025	5	0.250098767173728	0.276639246538691	0.284800738041059	0.293512261127031	1.85890121186423	0.00493150684931505
1494110	13.9491525423729	5	0.25642549175406	0.282864942390409	0	0.296060429882641	1.85890121186423	0.00493150684931505
149426	14.2269503546099	5	0.24205365977507	0.270934264757329	0.279039643151512	0.290512170643463	1.85890121186423	0.00493150684931505
149436	13.7975460122699	5	0.253137418052771	0.275606274654283	0.281036232601813	0.291955442858954	1.85890121186423	0.00493150684931505
149445	14.7338129496403	5	0.239826463491358	0.2716376568296	0.278655916920928	0.28926546116458	1.85890121186423	0.00493150684931505
149456	14.5426356589147	5	0.257970205611642	0.28094545750033	0.287052705712682	0.294813769391041	1.85890121186423	0.00493150684931505
149466	14.4758620689655	5	0.24173880322616	0.2690349481236	0.277310210970846	0.289638131516249	1.85890121186423	0.00493150684931505
149486	13.9633507853403	5	0.242171795235088	0.270175655185397	0	0.292955611645005	1.85890121186423	0.00493150684931505
149496	14.4285714285714	5	0.241296231760763	0.271892222636647	0.278122338371238	0.291165818131951	1.85890121186423	0.00493150684931505
149506	15.469387755102	5	0.224943742071754	0.259869767575627	0.271589291530334	0.290020448803145	1.85890121186423	0.00493150684931505
149526	13.515873015873	5	0.240672640826188	0.271490799592451	0.285522231009903	0.294329002348259	1.85890121186423	0.00493150684931505
149536	15.3618421052632	5	0.235382107008938	0.266415305669978	0.276285429194695	0.29060025841037	1.85890121186423	0.00493150684931505
149546	14.8616352201258	5	0.244646486778231	0.266591217204968	0.274068134579965	0.286514321592353	1.85890121186423	0.00493150684931505
149556	14	5	0.252451601137885	0.279435440833954	0.285545625801589	0.290789395832508	1.85890121186423	0.00493150684931505
149566	13.1744186046512	5	0.247351381528895	0.273114752805495	0.281126667996835	0.294378397705744	1.85890121186423	0.00493150684931505
149576	13.1597633136095	5	0.250531715548639	0.274776505320786	0	0.290429843213601	1.85890121186423	0.00493150684931505
149586	14.2674418604651	5	0.23973931578741	0.263177155313828	0.272720113620157	0.289527995979271	1.85890121186423	0.00493150684931505
149596	13.25	5	0.258652806038058	0.282135861048418	0.286407723606751	0.292819824906099	1.85890121186423	0.00493150684931505
149606	13.3450704225352	5	0.241561102045132	0.271776971940861	0.280254218845442	0.289561706006972	1.85890121186423	0.00493150684931505
1496110	13.0550458715596	5	0.240898358555985	0	0.278915763889666	0.295820564749142	1.85890121186423	0.00493150684931505
149626	14.609375	5	0.25254083158456	0.278153422921868	0.283554480845242	0.290284738322034	1.85890121186423	0.00493150684931505
149635	14.9205298013245	5	0.244616697111496	0.272038855447299	0.280339041724089	0.29181337860701	1.85890121186423	0.00493150684931505
149656	14.7703703703704	5	0.244127211369048	0.278244252185895	0.284602867594755	0.292174012164665	1.85890121186423	0.00493150684931505
149666	14.6441717791411	5	0.254318493244077	0.278720843800798	0.285928407282804	0.292891499605174	1.85890121186423	0.00493150684931505
149676	14.7337662337662	5	0.258394658267969	0.281953922801404	0.287813960842214	0.294271285765788	1.85890121186423	0.00493150684931505
149686	NaN	9	0.27095035165651	0.27095035165651	0.280138970406268	0.291473099015802	1.85890121186423	0.00493150684931505
149696	12.7412587412587	5	0.244154654321548	0.273245944015607	0.280838399077305	0.290671733593654	1.85890121186423	0.00493150684931505
149706	13.6258992805755	5	0.247238519689619	0.275321580430676	0.2834064675022	0.290204820758755	1.85890121186423	0.00493150684931505
1497110	13.7931034482759	5	0.251408254248357	0.276099570365808	0	0.290483515273911	1.85890121186423	0.00493150684931505
149726	13.830985915493	5	0.23883913776785	0.271893062917619	0.279145559943601	0.290990481684744	1.85890121186423	0.00493150684931505
149736	14.1907894736842	5	0.254510858881407	0.279899400288534	0.286323588110623	0.297068800594957	1.85890121186423	0.00493150684931505
149746	14.3846153846154	5	0.244330471724059	0.273303196372168	0.280839228356823	0.290179502408268	1.85890121186423	0.00493150684931505
149756	13.1742424242424	5	0.243879148209714	0.274568016850489	0.283279982279594	0.292779117894432	1.85890121186423	0.00493150684931505
149766	14.1489361702128	5	0.247458543368207	0.273235891755551	0.280654215721629	0.293470263126746	1.85890121186423	0.00493150684931505
149776	13.1962025316456	5	0.253227952481966	0.28255327470534	0.288975902775985	0.293424483446198	1.85890121186423	0.00493150684931505
149786	16.0111111111111	5	0.243995189135366	0.268376293169801	0.278452127812385	0.291812009889674	1.85890121186423	0.00493150684931505
149796	13.1463414634146	5	0.244399857592631	0.272024558338092	0.279600220179891	0.293642464774085	1.85890121186423	0.00493150684931505
149806	12.8971962616822	5	0.252522170624432	0.279289412149957	0.286205158915916	0.2947582971879	1.85890121186423	0.00493150684931505
1498110	14.1180555555556	5	0.256607506927561	0.2796293205026	0.28441892340629	0.292526353398256	1.85890121186423	0.00493150684931505
149826	12.5963855421687	5	0.257223949971342	0.282966603082363	0.290162711804191	0.295812963728721	1.85890121186423	0.00493150684931505
149836	14.9135802469136	5	0.244443213292309	0.268881543708096	0.277413331805957	0.289342463280114	1.85890121186423	0.00493150684931505
149846	13.8024193548387	5	0.252147670241304	0.274045898049116	0.282097478803478	0.29367450032407	1.85890121186423	0.00493150684931505
149856	13.4475138121547	5	0.252465049693037	0.274991292929859	0.280401321687115	0.289344251526165	1.85890121186423	0.00493150684931505
149866	13.6942675159236	5	0.244932062304734	0.272169578331167	0.283397742643078	0.293838834893409	1.85890121186423	0.00493150684931505
149876	14.69375	5	0.239074535055178	0.266150792298704	0.274019376979096	0.291550988460538	1.85890121186423	0.00493150684931505
149886	13.4	5	0.251138876992754	0.275094527690543	0.280690361090687	0	1.85890121186423	0.00493150684931505
149896	13.8684210526316	5	0.234134109227134	0.265366269885503	0.2768270978671	0.289512296700705	1.85890121186423	0.00493150684931505
149905	14.3037974683544	5	0.24514294341999	0.272129784224223	0.280154171723011	0.293081047824421	1.85890121186423	0.00493150684931505
1499110	14.0958904109589	5	0.226650458960841	0.258298587398836	0.277016291829836	0.293819400551391	1.85890121186423	0.00493150684931505
149926	14.4025974025974	5	0.240150007465852	0.265598057936212	0.273044928326015	0.290816275265538	1.85890121186423	0.00493150684931505
149936	15.6861313868613	5	0.235863264632911	0.266513344637009	0.27296888823927	0.293245850833398	1.85890121186423	0.00493150684931505
149946	13.5780346820809	5	0.260307455945888	0.282666239027745	0.289098284822752	0.295455439823447	1.85890121186423	0.00493150684931505
149956	14.2486187845304	5	0.241326384430133	0.268635325928028	0	0.292661067115892	1.85890121186423	0.00493150684931505
149966	13.3768115942029	5	0.24125808135145	0.268390575673343	0.275384370197669	0.29336858560829	1.85890121186423	0.00493150684931505
149976	12.969696969697	5	0.230886134945118	0.2578199005025	0.2741321519983	0.290651764826914	1.85890121186423	0.00493150684931505
149986	14.4210526315789	5	0.238871090466489	0.26463436174419	0.27304229347444	0.290002937940245	1.85890121186423	0.00493150684931505
149996	13.9596774193548	5	0.244356705215263	0.274171560279569	0.282626047862557	0.291730504643206	1.85890121186423	0.00493150684931505
150006	13.6217948717949	5	0.245671973579206	0.272724723495448	0.282544456524693	0.293405928985838	1.85890121186423	0.00493150684931505
110028	11.5461847389558	5	0.25140942213652	0.279137926893365	0.286196542497004	0.296856040762806	1.9131696678469	0
210005	11.1926605504587	5	0.257007872842457	0.285916576062807	0.291560212994338	0.299826960685137	1.9131696678469	0
310006	11.117067833698	5	0.24641618687224	0.279007442784989	0.286771462330024	0.295770685733834	1.9131696678469	0
410006	13.5326231691079	5	0.23480471517537	0.269453953190389	0.278692678446646	0.292271305602017	1.9131696678469	0
510005	11.4496644295302	5	0.250570840034162	0.278888863177856	0.285517685241205	0.293794628271152	1.9131696678469	0
65028	13.5657071339174	5	0.252961215770594	0.276013141031677	0.280967826123722	0.28893307791766	1.9131696678469	0
71028	12.4421052631579	5	0.252795371033884	0.282812165093524	0.289319604921293	0.298206893494138	1.9131696678469	0
81028	12.122332859175	5	0.248089720184762	0.270885792685473	0.277901248338703	0	1.9131696678469	0
91028	11.4143337066069	5	0.246978819128916	0.275507578232037	0.282263426812141	0.292965998341459	1.9131696678469	0
101028	12.7018072289157	5	0.239100046302867	0.268692224126287	0.277936102178274	0.291224490579308	1.9131696678469	0
111027	11.9487179487179	5	0.237960108932645	0.272502968979871	0.287460279201484	0	1.9131696678469	0
121028	12.2998678996037	5	0.248564190266771	0.277496513160699	0.286000525633665	0.296876994716354	1.9131696678469	0
131028	11.4421296296296	5	0.242294513318674	0.270849690290565	0.279985704639392	0.299533209582699	1.9131696678469	0
141028	11.3244444444444	5	0.243815237984879	0.275580390899082	0.285192805683601	0.295564683617986	1.9131696678469	0
151009	11.6324404761905	5	0.249829125279037	0.279079727702647	0.287978190559192	0.297993647460825	1.9131696678469	0
161009	11.093023255814	5	0.241749135614582	0.279085439474367	0.286046766659861	0.295092288153943	1.9131696678469	0
171009	11.8298969072165	5	0.243724425865135	0.268867235323591	0.277329895750453	0.289143377406303	1.9131696678469	0
181006	12.3660589060309	5	0.237124673486306	0.272430531422526	0.28129598697386	0.290833496873976	1.9131696678469	0
191007	11.2790697674419	5	0.245808699179018	0.272567855076804	0.281869668608592	0.297829399968983	1.9131696678469	0
201006	11.6207951070336	5	0.252557141294498	0.278839547666166	0.284941669520758	0.297991938996197	1.9131696678469	0
211006	12.5863945578231	5	0.239037043038573	0.265662871884645	0.275733075659053	0.292775921039481	1.9131696678469	0
231006	11.6947960618847	5	0.244729571571755	0.272370697352827	0.281706643978663	0.292590716429789	1.9131696678469	0
251006	12.0877626699629	5	0.24183792940402	0.26895584192939	0.28048092266517	0.29275680016379	1.9131696678469	0
261006	12.1649484536082	5	0.233010699025307	0.270850472399162	0.281821644415939	0.292041652815484	1.9131696678469	0
271006	11.8867924528302	5	0.25502973223169	0.280341240986796	0	0.296414413340844	1.9131696678469	0
281006	12.3337837837838	5	0.248322488347081	0.276446912947058	0.284173155338038	0.294705500992102	1.9131696678469	0
291006	10.3770913770914	5	0.233005058213767	0.266362219044437	0.276828276610349	0.29892294308839	1.9131696678469	0
301006	11.9918032786885	5	0.246776038565336	0.269987326483851	0.277223469006275	0.294343077160205	1.9131696678469	0
311006	NaN	9	0.269051840860015	0.269051840860015	0.280364269343318	0	1.9131696678469	0
321006	NaN	9	0.268540348143634	0.268540348143634	0.276340855535361	0.290262797317026	1.9131696678469	0
331006	12.4889112903226	5	0.251740052683798	0.276884799281517	0	0.290629688288302	1.9131696678469	0
341006	12.9015957446809	5	0.255236728941372	0.279724064726975	0.28476210207494	0.294217058139565	1.9131696678469	0
351006	12.4745762711864	5	0.254039344554528	0.278854421401216	0.284570867703473	0.293441111364827	1.9131696678469	0
361006	12.2538699690402	5	0.239837210309893	0.273151478975466	0.288035973223096	0.297925423871004	1.9131696678469	0
371006	12.6911142454161	5	0.25844152118774	0.281556128976451	0.284934921031813	0.290199719754664	1.9131696678469	0
381006	13.4070351758794	5	0.252773561695339	0.2786494693111	0.28539917021446	0.292053202701906	1.9131696678469	0
391006	12.3987179487179	5	0.243709995077286	0.273926811408199	0.282914160939037	0.295155759907014	1.9131696678469	0
401006	12.0388802488336	5	0.235669793294497	0.269915676209198	0.283257571430016	0.295178514809844	1.9131696678469	0
411006	12.0146561443067	5	0.247276646771272	0.273160508674736	0.280056824224998	0.292639893303535	1.9131696678469	0
421006	10.9007352941176	5	0.255974025575788	0.284603102055024	0.291772405261459	0.298729406171622	1.9131696678469	0
431006	13.4105691056911	5	0.241099234191456	0.268798668426202	0.280890503122796	0.292895945121634	1.9131696678469	0
441006	14.0761904761905	5	0.255832890687239	0.281455389268913	0.288582625130183	0.293655452012503	1.9131696678469	0
451006	13.7174887892377	5	0.259368575183617	0.282492397604817	0.286156656926346	0.292941529261714	1.9131696678469	0
461006	13.4908854166667	5	0.253542152893805	0.277748941668009	0.284015271697727	0.291669575926888	1.9131696678469	0
471006	11.8220424671385	5	0.237605003478461	0.264456391595861	0.273658990323583	0.292339372286907	1.9131696678469	0
481006	11.3388429752066	5	0.240698144955084	0.265717140461515	0.27521421320621	0.299697367801968	1.9131696678469	0
491006	11.3391003460208	5	0.236344122975794	0.270999238003961	0.283483908326744	0.297045722987122	1.9131696678469	0
501006	12.3183183183183	5	0.235820979727264	0.27251184400134	0.287270313299778	0.296891593411279	1.9131696678469	0
511006	12.6002252252252	5	0.254372654272454	0.277295595063143	0.283690630665843	0.289450140249284	1.9131696678469	0
521006	12.3915211970075	5	0.244354934865137	0.276896158440903	0.284031673973908	0.292632560984228	1.9131696678469	0
531006	16.7425742574257	5	0.249496162509927	0.269830255636919	0.275579576852206	0.28834321636353	1.9131696678469	0
541006	11.5678832116788	5	0.253181951149334	0.280427204808748	0.287084067283685	0.295266183526601	1.9131696678469	0
561006	11.8294573643411	5	0.249566661525731	0.274818807673072	0.282232944679579	0.295601809016784	1.9131696678469	0
571005	10.9576271186441	5	0.250289960804615	0.277987584084646	0.2850275992994	0.297699131477288	1.9131696678469	0
581006	11.8694214876033	5	0.244218035259347	0.274625710628536	0.280606094507215	0.293770448195899	1.9131696678469	0
591006	11.5384615384615	5	0.252571846271095	0.281685488670764	0.290139432543734	0.298108299872689	1.9131696678469	0
601006	11.5442176870748	5	0.243793150820651	0.273924246369951	0.284223571470435	0	1.9131696678469	0
611006	12.1039719626168	5	0.245308466301388	0.271404090252168	0.27805154391615	0.291889593112376	1.9131696678469	0
621006	13.4350205198358	5	0.240490803775172	0.27347157023651	0.282220349558727	0.291394913163643	1.9131696678469	0
631006	11.8653610771114	5	0.245007589196386	0.2740165986211	0.282607920240545	0.294677342936433	1.9131696678469	0
641006	11.0266666666667	5	0.246630990365238	0.274897481747843	0	0.297802962589705	1.9131696678469	0
65128	11.3874614594039	5	0.244099710400956	0.272310608640372	0.281641471477912	0.298796130948114	1.9131696678469	0
66128	11.6803482587065	5	0.240844884974766	0.273729024380434	0.287059654080561	0.297958311412613	1.9131696678469	0
67128	12.4095238095238	5	0.244120280762317	0.268122633611457	0.276446431417069	0.291486144505948	1.9131696678469	0
68127	12.6390977443609	5	0.239640835497567	0.269313962176887	0.277698448748598	0.29440488312903	1.9131696678469	0
69128	12.8378378378378	5	0.24438830031995	0.272353189154055	0.280313666604786	0.28963806353983	1.9131696678469	0
70128	11.9165613147914	5	0.248042165172204	0.274810676625558	0.28180372170806	0.295518962259575	1.9131696678469	0
71128	12.4261603375527	5	0.242524005176362	0.269382316232044	0.279970507772745	0.294583140645631	1.9131696678469	0
72128	12.4466750313676	5	0.237772000233243	0.272038915280244	0.281125447036813	0.29415823477304	1.9131696678469	0
73128	12.6788399570354	5	0.246129427716079	0.272613577553357	0.280802526060195	0.291766184214609	1.9131696678469	0
75128	12.3809523809524	5	0.246338317826023	0	0.28276622117194	0.293228339093356	1.9131696678469	0
76128	11.3692893401015	5	0.243469139109755	0.274684715892276	0.28459524087167	0.296249789459517	1.9131696678469	0
77127	12.6241134751773	5	0.242533664654269	0.271011899568564	0.27994199257369	0.292825622465483	1.9131696678469	0
78127	12.6607142857143	5	0.242504246403126	0	0.282073507783801	0.29246927730295	1.9131696678469	0
79128	12.9710365853659	5	0.255764898803526	0.28210001798778	0.288135230196766	0.294011097950962	1.9131696678469	0
80128	11.448	5	0.247104807361571	0.271344178380792	0.278791152534242	0.293829743420081	1.9131696678469	0
82128	12.0324324324324	5	0.243519346387451	0.271714481713106	0.280293044093716	0.296954987457901	1.9131696678469	0
83128	11.7396386822529	5	0.254227054380536	0.28003511334152	0.286851435730547	0.295910592455253	1.9131696678469	0
84128	11.4210526315789	5	0.251174726997705	0.281388352076795	0.28812865471043	0.29967266170272	1.9131696678469	0
85128	11.414030261348	5	0.243006840796279	0.276643194493027	0.285857520634763	0.296087887222647	1.9131696678469	0
86128	11.8703703703704	5	0.253233623568603	0.27846427528107	0.284178804837083	0.293304446461754	1.9131696678469	0
87128	11.4009009009009	5	0.254645295339446	0.280605673748777	0.285509631236936	0.292040830711889	1.9131696678469	0
88128	11.963746223565	5	0.251579622944795	0.277207504536505	0.285163236588414	0.299114434376828	1.9131696678469	0
90128	NaN	9	0.276872969618494	0.276872969618494	0.283906829809052	0.293061192829951	1.9131696678469	0
91128	12.2258064516129	5	0.249938560887285	0.279692792185267	0.287227315468804	0.297508154531973	1.9131696678469	0
93128	11.6285714285714	5	0.24848001546517	0.276963252185477	0.282907927408912	0.292480271463168	1.9131696678469	0
94128	13.0238095238095	5	0.241123505498944	0.268065446620257	0	0.286649894801706	1.9131696678469	0
95128	12.7065868263473	5	0.24990114632783	0.27977557271783	0.286449010594207	0.294927736348344	1.9131696678469	0
96128	11.7616136919315	5	0.242700845428086	0.275399529952081	0.285154967934472	0.293828291858901	1.9131696678469	0
97128	12.3935810810811	5	0.238623167032047	0.273698694045849	0.290175956770185	0.29843824754961	1.9131696678469	0
98128	11.9742857142857	5	0.244327302997889	0.272423298266729	0.282007520019432	0.292150258021575	1.9131696678469	0
99127	11.136546184739	5	0.250521675691137	0.284031913085636	0.291278241304847	0.297122398890248	1.9131696678469	0
100128	11.5317073170732	5	0.246282542173917	0.27285470183628	0.28047800353624	0.295944753058831	1.9131696678469	0
101128	11.9708737864078	5	0.241002709540055	0.269034964816176	0.283419984812965	0.294367506101437	1.9131696678469	0
102128	11.4242424242424	5	0.240340167519718	0.27780477814355	0.289126791472085	0.295287549805701	1.9131696678469	0
103128	12.5588235294118	5	0.260781977286979	0.280702960261224	0.285726876518085	0.294686362165789	1.9131696678469	0
104127	11.3635359116022	5	0.239059598530999	0.277262973192471	0.285445778143912	0.294805443566085	1.9131696678469	0
105128	11.7949735449735	5	0.237961480817738	0.269068314707258	0.277891965696525	0.292614415294985	1.9131696678469	0
106128	11.9052132701422	5	0.237034426828764	0.271672237755454	0.281310484796359	0.293272011146361	1.9131696678469	0
107128	12.5362903225806	5	0.254309319034747	0.275725048400909	0.280532769272237	0.292744850899068	1.9131696678469	0
108128	10.9702258726899	5	0.252813089894087	0.27939014078596	0.285458314604692	0.293588690758966	1.9131696678469	0
109128	11.6180469715698	5	0.252145283849637	0.280221794358641	0.287025922276652	0.296965032198508	1.9131696678469	0
110127	11.6849148418491	5	0.252521323011079	0.27874873631615	0.28417106723561	0.293672098786742	1.9131696678469	0
111128	11.5806938159879	5	0.247726464515056	0.276902101203996	0.28564235405743	0.293326237834602	1.9131696678469	0
112128	12.2463157894737	5	0.249426205941904	0.274954427556916	0.284904110275541	0.293775752312477	1.9131696678469	0
113127	12.7182866556837	5	0.246055689048145	0.276025640422931	0.284479581273196	0.294108110785173	1.9131696678469	0
114126	12.5	5	0.264056134855975	0	0.289747035283184	0.29618756715601	1.9131696678469	0
115127	12.5109243697479	5	0.244702166804317	0.273298617229329	0.283703464446082	0.294847687855066	1.9131696678469	0
116127	12.0448369565217	5	0.251152037578979	0.281086863208338	0.287994631738636	0.301854821780862	1.9131696678469	0
117126	12.2931034482759	5	0.245621029391252	0.270902623727562	0.277210724549074	0.29274370456725	1.9131696678469	0
118127	11.3684820393975	5	0.250062415306623	0.278486146783597	0.285502303502441	0.299576602865612	1.9131696678469	0
120128	12.8153034300792	5	0.23551692731009	0.271811333902509	0	0.293872533213421	1.9131696678469	0
121128	11.088141025641	5	0.242709859362485	0.27307304528436	0.284079008325911	0.294964806827674	1.9131696678469	0
123127	10.9908376963351	5	0.255036557169965	0.281443756318059	0.287265179122892	0.295702247488394	1.9131696678469	0
124127	12.7586206896552	5	0.248284269956741	0.272442870774393	0.277956747616328	0.291115374287279	1.9131696678469	0
125128	13.0552763819095	5	0.242250095084227	0.268213047437822	0.278177037254543	0.293722964932791	1.9131696678469	0
126128	11.7785714285714	5	0.248691372299242	0.2795368138156	0.286180346436278	0.293658346799109	1.9131696678469	0
127127	11.7152542372881	5	0.229218752053578	0.263984479408643	0.279666435009026	0.297908524525231	1.9131696678469	0
128126	12.2136752136752	5	0.248510526590411	0.274725670394237	0.282461381411927	0.293193702243941	1.9131696678469	0
129128	13.65375	5	0.260612079044873	0.284194328548086	0.289586659666185	0.296564236882719	1.9131696678469	0
130127	12.1519302615193	5	0.246208201134622	0.274086188762939	0.28267634176104	0.297506577601431	1.9131696678469	0
131127	11.2226762002043	5	0.244020735331591	0.274488524648546	0.282874402342834	0.294163689867696	1.9131696678469	0
132128	13.7028639618138	5	0.249297227488169	0.279456412831131	0.286272025371539	0.293386400926953	1.9131696678469	0
133128	11.5016611295681	5	0.247482207638462	0.275199488634274	0.282257855856436	0.296765549478217	1.9131696678469	0
134127	12.0146412884334	5	0.23001320734861	0.275218153656981	0.287433110274612	0.295230750890876	1.9131696678469	0
136128	11.6831683168317	5	0.236248967122036	0.264093910777792	0.274202468970129	0.296740366933829	1.9131696678469	0
137127	11.3680981595092	5	0.252402995626432	0	0.285080204443722	0.292669039857965	1.9131696678469	0
138128	12.3740685543964	5	0.247244849408764	0.280863176892522	0.288750300081823	0.295525368404351	1.9131696678469	0
139128	13.2	5	0.233322460339167	0.266859998319054	0.27681372778645	0.293060365267672	1.9131696678469	0
141120	11.6393088552916	5	0.259443851687606	0.283576444043227	0.289466072107713	0	1.9131696678469	0
143128	11.7823240589198	5	0.241811493224715	0.277933259527511	0.28606409815491	0.2951963878876	1.9131696678469	0
144128	12.1862745098039	5	0.256733636893584	0.280509001861414	0.286569675153927	0.296183885570514	1.9131696678469	0
145128	NaN	9	0.273267186994643	0.273267186994643	0.283921795635999	0.298673021172088	1.9131696678469	0
146128	12.2300884955752	5	0.255046810353437	0.282383988726766	0.289252198679044	0	1.9131696678469	0
147128	12.9798792756539	5	0.241342276267645	0.269698514041917	0.277149604798024	0.294825217439709	1.9131696678469	0
148128	12.3838926174497	5	0.247134206627477	0.275626679406611	0.285901576469328	0.291803544078887	1.9131696678469	0
149128	12.0863509749304	5	0.25462227912449	0.279468829659704	0.286918849463696	0.298384453739813	1.9131696678469	0
150109	12.1829268292683	5	0.236665490502362	0.27649848692107	0.283782235527603	0.293207084996859	1.9131696678469	0
152109	11.1954314720812	5	0.234870881116986	0.266591947567651	0.280019863942172	0.297744207236121	1.9131696678469	0
153109	13.9588652482269	5	0.247352141520483	0.277368459781543	0.284027491240595	0.291021496435034	1.9131696678469	0
154109	NaN	9	0.277241824491728	0.277241824491728	0.284415884336561	0.292487387156642	1.9131696678469	0
155109	12.8403908794788	5	0.238255823590003	0.271439547088918	0.28118536099309	0.293706786600809	1.9131696678469	0
156109	11.6481481481481	5	0.248449590431895	0.279628426172073	0.287500702686882	0.295560533245695	1.9131696678469	0
157109	14.7565485362096	5	0.261562639554348	0.284924932863327	0.289342064450633	0.293704072284852	1.9131696678469	0
158109	13.3802083333333	5	0.238770910645118	0.266903611035572	0.278621313947699	0.293270622843032	1.9131696678469	0
159109	11.677793904209	5	0.240129070080172	0.274673089601735	0.284938598044936	0.294414669521702	1.9131696678469	0
160109	11.9604519774011	5	0.243553457850635	0.278510436794545	0.285863823868472	0.294743450463248	1.9131696678469	0
161109	12.6594427244582	5	0.254313679755535	0.280953975838975	0.287460475563573	0.294489030897716	1.9131696678469	0
162109	12.2937788018433	5	0.240658394716295	0.269502983867293	0.278691016839628	0.290922565195273	1.9131696678469	0
163109	12.5030376670717	5	0.230231277742833	0.262299803973201	0.272077258247322	0.288002289213367	1.9131696678469	0
164109	11.8210023866348	5	0.25008325516752	0.275045673990217	0.281311145540231	0.294007437897786	1.9131696678469	0
165109	11.2342342342342	5	0.252375042877559	0.277714929558294	0	0.293644301712251	1.9131696678469	0
166109	13.2913553895411	5	0.242005349585583	0.270735877297645	0.278658984398204	0.292586657822558	1.9131696678469	0
167109	12.5230769230769	5	0.247305908170459	0.273601941187213	0.282113286399732	0.292799319452248	1.9131696678469	0
168109	11.5478348439074	5	0.258287455972805	0.282364171855258	0.288709154528033	0.298164719028892	1.9131696678469	0
169109	11.4089834515366	5	0.249136569902505	0.278996347453924	0.285524215061039	0.294367505781093	1.9131696678469	0
170109	13.4111675126904	5	0.249485854214466	0.279333634830496	0.28637729457948	0.293206923448981	1.9131696678469	0
171109	11.8905109489051	5	0.245263631200484	0.272348141889772	0.282751828761179	0.289123799892173	1.9131696678469	0
172109	11.374449339207	5	0.245203251218512	0.270757331832448	0.279153458235677	0.295301812808448	1.9131696678469	0
173109	12.6132075471698	5	0.261115728279237	0.28569325803746	0	0.296255991927645	1.9131696678469	0
175109	12.0748201438849	5	0.245894928370966	0.273586001942011	0.280007575985102	0.293149685871512	1.9131696678469	0
176108	11.974540311174	5	0.239873254759718	0.273368159541181	0.289545843761881	0.298333355233072	1.9131696678469	0
177109	11.6586021505376	5	0.239647792522333	0.269821226303405	0.279595020841757	0.295481339365972	1.9131696678469	0
178108	11.4192139737991	5	0.257045225555024	0.28485269215181	0.292007705364716	0.297302134379378	1.9131696678469	0
179109	12.2524822695035	5	0.245116180683873	0.271307675056657	0.279438480659389	0.29520685838144	1.9131696678469	0
180108	12.7548209366391	5	0.240916512108098	0.27367595072507	0.283398775016139	0.296246331475665	1.9131696678469	0
181108	12.031914893617	5	0.252005139003717	0.28010671949374	0.288535948130437	0.294900181550791	1.9131696678469	0
182108	11.1126961483595	5	0.24899269208532	0.275266401606455	0.286231910408487	0.296436509714919	1.9131696678469	0
183108	13.7527322404372	5	0.232346769549573	0.266763275560726	0.276449033787624	0	1.9131696678469	0
185108	13.1428571428571	5	0.225209628399654	0.263072183733299	0.275273141588114	0.290985000292888	1.9131696678469	0
186108	11.1058201058201	5	0.228136107067183	0.269460371730103	0.286424716181569	0.297709597369346	1.9131696678469	0
187108	13.0608828006088	5	0.258037426760529	0.283930989299656	0.288818858823293	0.295514392685428	1.9131696678469	0
188108	12.7226606538895	5	0.254190556114222	0.278582978212345	0.284720105571062	0.293728650392827	1.9131696678469	0
189108	12.3325183374083	5	0.2354752331917	0.268405496153919	0.277523187642782	0.293026300920479	1.9131696678469	0
190108	11.2614457831325	5	0.254387251227615	0.280211408589075	0.286889631804408	0.293735108859886	1.9131696678469	0
191108	11.6118326118326	5	0.241180503745712	0.268198989816463	0.275051325394591	0.290367277190684	1.9131696678469	0
192108	12.7510917030568	5	0.25511324868316	0.278106978847756	0	0.294685419176102	1.9131696678469	0
193108	13.0269636576788	5	0.252853812661997	0.27762302073595	0.284418440132275	0.294804368327529	1.9131696678469	0
194108	11.9250353606789	5	0.24350608236942	0.275547660835504	0.28343993322029	0.290543685098229	1.9131696678469	0
195108	13.2053941908714	5	0.247245302263376	0.277546395056295	0.285064876210155	0.292268485443721	1.9131696678469	0
196108	12.3419540229885	5	0.254790922926116	0.279639870242251	0.286027277427611	0.29270634602219	1.9131696678469	0
197108	NaN	9	0.277544949514547	0.277544949514547	0.285381484648709	0.296110819609176	1.9131696678469	0
198108	11.9838274932615	5	0.249493339956311	0.27854307009359	0.287214847869369	0.296146620806944	1.9131696678469	0
199108	11.9912280701754	5	0.244290906256856	0.271713049208442	0	0.293217014786726	1.9131696678469	0
200106	11.8521212121212	5	0.252507434288439	0.278699954917478	0.284864205046564	0.296400469413171	1.9131696678469	0
201106	12.815873015873	5	0.249353169506235	0.276909325062736	0.284629689140911	0.293294427707289	1.9131696678469	0
202106	12.3939393939394	5	0.251941904382809	0.279959805911895	0.286994121758063	0.29581340542399	1.9131696678469	0
203106	11.7002518891688	5	0.244469884214744	0.273143304512499	0.282799264273932	0.296553214079576	1.9131696678469	0
204105	12.6970443349754	5	0.249025348692395	0.277561433991222	0.28567661537564	0.295165850961402	1.9131696678469	0
205106	11.2201834862385	5	0.249608005177721	0.2743360236839	0.282918193745747	0.297620882038182	1.9131696678469	0
206106	14.0239436619718	5	0.239053848757299	0.274948284412775	0.28434556909932	0.291881057155852	1.9131696678469	0
207105	11.767004341534	5	0.220057174382896	0.260440299749845	0.278625436965954	0.291367050995604	1.9131696678469	0
