## Supplementary material for "Environmental variability alters and obscures fisheries-induced evolution": Code and simulated data files: herring_2trt_data.csv (part 10 of 13)

	phys	AAM	LAM	L2	L3	Linf	K_var	F
208106	12.488	5	0.251541092483166	0.274276738437678	0.281503261385346	0.294955058682791	1.9131696678469	0
209106	13.8674698795181	5	0.245035435847759	0.270607958202203	0.278154150848567	0.29467043095322	1.9131696678469	0
210106	12.4611464968153	5	0.258366185366873	0.282619067108263	0.28861301923375	0.295932189096011	1.9131696678469	0
211106	13.078125	5	0.242012353784489	0.272923723066627	0.281245998926566	0.290502908563907	1.9131696678469	0
212106	11.8814489571899	5	0.245384306156913	0.273734167287458	0.282629862914138	0.29677054937754	1.9131696678469	0
213106	NaN	9	0.281368802217046	0.281368802217046	0.288740821623975	0.297606353277641	1.9131696678469	0
214106	12.2193548387097	5	0.244739157453456	0.271585623326988	0.280691174378183	0.293216992898462	1.9131696678469	0
215106	12.5758582502769	5	0.263857075872346	0.286317598377368	0.291937083221041	0.298500662610351	1.9131696678469	0
216106	11.9925280199253	5	0.247154680697673	0.274604018685472	0.284920703058864	0.293992809239956	1.9131696678469	0
217106	12.1115107913669	5	0.247316631535423	0.277353977251108	0.28646433816012	0	1.9131696678469	0
218106	12.9337979094077	5	0.253229153361023	0.277434250220867	0.28276651258431	0.291648388772314	1.9131696678469	0
219106	11.9370277078086	5	0.238523550266764	0.271189502219693	0.283351047669352	0.296225583904647	1.9131696678469	0
220106	13.1344537815126	5	0.245721329838035	0.273177401695816	0	0.292773512428978	1.9131696678469	0
221106	11.4891696750903	5	0.241146378595458	0.270278516035677	0.277382495833015	0.296279647698686	1.9131696678469	0
222106	12.4690382081686	5	0.252354193760947	0.278520069830441	0.283855681569994	0.295688796327963	1.9131696678469	0
223106	12.6038961038961	5	0.247273650677562	0.276294928691322	0.283946524769219	0.295211997199552	1.9131696678469	0
224106	12.4064516129032	5	0.240820803516632	0.272480206149575	0.283771229855293	0.296329581971542	1.9131696678469	0
225106	11.4527027027027	5	0.250427929847981	0.275581400362607	0.282556483368824	0.293847087864797	1.9131696678469	0
226106	13.6073529411765	5	0.250262963097539	0.280365194722881	0.286318058485919	0.29196687960427	1.9131696678469	0
227106	12.1881838074398	5	0.248068369450165	0.283909863340816	0.291570944022098	0.297999669024729	1.9131696678469	0
228106	14.171939477304	5	0.241573864044988	0.274229060673386	0.284866743278271	0.295497147801463	1.9131696678469	0
229106	12.3803596127248	5	0.252856171054271	0.275490265535248	0.281462335456183	0.293241737586562	1.9131696678469	0
230106	12.8970944309927	5	0.238028505435546	0.268272500414813	0.278082255048288	0	1.9131696678469	0
231106	11.3245749613601	5	0.224961289064232	0.26894851632846	0.283129976348179	0	1.9131696678469	0
232106	12.6302816901408	5	0.248050180247866	0.27590677343014	0.283171335443772	0.294143976689276	1.9131696678469	0
233106	11.1116883116883	5	0.246854121180893	0.276577595127516	0.284724952285736	0.30188948018338	1.9131696678469	0
234106	11.5741324921136	5	0.244861224223659	0.280605270064661	0.289889729845506	0.298018633130925	1.9131696678469	0
235106	12.2072322670376	5	0.244307855793719	0.272315604640616	0.278484830790764	0.288548393386432	1.9131696678469	0
236106	11.9375	5	0.245543453940716	0.274317260126089	0.284983058599971	0.294179112112879	1.9131696678469	0
237106	11.9303405572755	5	0.258726448600465	0.286015263619173	0.291654987270914	0.295766397627099	1.9131696678469	0
238106	11.078431372549	5	0.22822310095733	0.25945534199472	0.277289808030357	0.297447546186382	1.9131696678469	0
239106	12.953488372093	5	0.259005832575509	0.288708803229499	0.294842319229223	0.299007262282143	1.9131696678469	0
240106	11.9199457259159	5	0.252460277329888	0.278926285157737	0.285736546914518	0.291930260285159	1.9131696678469	0
241106	11.7316582914573	5	0.243039867849322	0.27149226669586	0.284096285058093	0.295956893201006	1.9131696678469	0
242106	13.3266129032258	5	0.24775990454459	0.274488350928154	0.283945209208193	0	1.9131696678469	0
243106	NaN	9	0.272792862488573	0.272792862488573	0.285509968187108	0.295096754712686	1.9131696678469	0
244106	12.0054945054945	5	0.252676880571295	0.277807535953424	0.28519689985177	0.295081449654181	1.9131696678469	0
245106	11.6282578875171	5	0.247218746154875	0.276343604033766	0.285086601649817	0.29521998876693	1.9131696678469	0
246106	11.2549019607843	5	0.244910126009982	0.27206612121218	0	0.297080199488851	1.9131696678469	0
247106	12.2692307692308	5	0.245584952043539	0.272467617509019	0.280964244759062	0.291893857656664	1.9131696678469	0
248106	11.7489823609227	5	0.249513673587325	0.282568008251271	0.290307603704967	0.302656451625206	1.9131696678469	0
249106	12.3670520231214	5	0.242706439538438	0.270736237611067	0.282218822366943	0.296057608732148	1.9131696678469	0
250106	12.2337962962963	5	0.252281988037458	0.278932263862476	0.285789858028649	0.294444589343203	1.9131696678469	0
251106	12.1975850713502	5	0.255207243581378	0.280476123138784	0.287133885273886	0.298975001154008	1.9131696678469	0
252106	11.8573315719947	5	0.244380268370759	0.273584272793573	0.280421000511795	0.294038716077204	1.9131696678469	0
253106	12.3422818791946	5	0.242747290012164	0.270714658399071	0.279684986707267	0.292208024186393	1.9131696678469	0
254106	11.4444444444444	5	0.242955666536599	0.271900222156972	0.279497576214555	0.294860148811657	1.9131696678469	0
255106	12.6153846153846	5	0.242540355265063	0.273791315760131	0.28631187389883	0.294097516183515	1.9131696678469	0
256106	11.6432748538012	5	0.237596348455139	0.2656627075561	0.27455371716131	0.293589275501333	1.9131696678469	0
258106	12.5684754521964	5	0.246850503953074	0.273242275673835	0.279634473028199	0.291177285304171	1.9131696678469	0
260105	11.2479338842975	5	0.238353744263174	0.270026902962031	0.280573358096519	0.294826146421676	1.9131696678469	0
261106	14.8330308529946	5	0.233421248008394	0.271108286904109	0.280007918375925	0.29400003096761	1.9131696678469	0
262106	12.7949002217295	5	0.249740903954415	0.279424720719008	0.285674860388417	0.294140642336795	1.9131696678469	0
263106	12.5599315068493	5	0.239744711807852	0.271946015452952	0.280069301543238	0.292848233321641	1.9131696678469	0
264106	11.4957142857143	5	0.249594126734073	0.277989821636542	0.288240344373105	0.300623746626389	1.9131696678469	0
265106	12.5918114143921	5	0.233524128806386	0.26293816475133	0.27527587601191	0.290024663033428	1.9131696678469	0
266106	11.472134595163	5	0.240557056751022	0.268145753606235	0.278768687871147	0.296483155830899	1.9131696678469	0
267106	14.4383561643836	5	0.248481058475121	0.273747070414683	0.279393765006064	0.290789411318926	1.9131696678469	0
268106	12.3	5	0.239597534187863	0.267388018680733	0.284269662673591	0.296434808883642	1.9131696678469	0
269106	12.3788888888889	5	0.251042383091451	0.275357808281232	0.281683607989778	0.295765884172201	1.9131696678469	0
270106	11.0980392156863	5	0.248329540750965	0.275771430250856	0	0	1.9131696678469	0
271106	11.7537993920973	5	0.250151588233198	0.277471964293727	0.284964854708514	0.295976751494585	1.9131696678469	0
272106	12.2626146788991	5	0.252531797377902	0.27906662636147	0.285295637612039	0.296404185709894	1.9131696678469	0
274106	11.8725361366623	5	0.258928180924364	0.28374217001748	0.288468990111712	0.295828185366008	1.9131696678469	0
275106	NaN	9	0.262446183267323	0.262446183267323	0.277107952685741	0.29467901097477	1.9131696678469	0
277106	12.0843214756258	5	0.241393067346277	0.27372870941296	0.283573885417135	0.29248190280185	1.9131696678469	0
278106	15.11	5	0.251349222506848	0.273300144104631	0.278196805291123	0.285862181261815	1.9131696678469	0
279105	13.8946564885496	5	0.246291684722584	0.275883692021033	0.287762186599733	0.297137832971655	1.9131696678469	0
280106	11.712	5	0.258182692600271	0.282629684591304	0.28708794475958	0.29569861586006	1.9131696678469	0
281106	12.46735395189	5	0.252291683436696	0.279931421685183	0.286648584923794	0.296202174994187	1.9131696678469	0
282106	12.4805825242718	5	0.250825952792321	0.27765542517986	0.284701566773035	0.294877348922979	1.9131696678469	0
283106	12.1280653950954	5	0.249342878060478	0.274459623459673	0.280459022391894	0.293848783759128	1.9131696678469	0
284106	11.7262931034483	5	0.246166001446265	0.271780700280505	0.279367684772341	0.297574087525417	1.9131696678469	0
285106	11.4316239316239	5	0.219952104268619	0.254426109948708	0.278792517795749	0.296525819373126	1.9131696678469	0
286106	12.0673758865248	5	0.239427728275332	0.268879768845363	0.279913780586754	0.293762666554124	1.9131696678469	0
287106	12.0074349442379	5	0.245523780046276	0.274720908155875	0.281838245789796	0.29380429935846	1.9131696678469	0
288106	14.7120622568093	5	0.249929067117926	0.27444446245275	0.280845847520588	0.289687926037946	1.9131696678469	0
289106	12.18456725756	5	0.239171268626783	0.26642266861147	0.276243642109883	0.291254886888544	1.9131696678469	0
290106	13.0201183431953	5	0.250250328011623	0.275827201420335	0.284477414888053	0.295871146739321	1.9131696678469	0
291106	13.0742358078603	5	0.245362785993463	0.275239400634624	0.281469761364219	0.291211431560691	1.9131696678469	0
292106	11.8207547169811	5	0.243046794977637	0.270760912172662	0.280078405477098	0.294834388723969	1.9131696678469	0
293106	11.4121621621622	5	0.237654575421319	0.269241367556615	0.278369805627093	0.295105919988031	1.9131696678469	0
294105	12.7352941176471	5	0.246959656933433	0.273124966798955	0.279640290037798	0.295089504700042	1.9131696678469	0
297106	11.861581920904	5	0.244446942164843	0.276159881773221	0.28506236577886	0.295792442841808	1.9131696678469	0
299106	12.2062588904694	5	0.24242227941441	0.270489005011791	0.278317560084266	0.289115221839628	1.9131696678469	0
300106	12.3779527559055	5	0.239471838979545	0.266542909492557	0.277137539061696	0.294864066155652	1.9131696678469	0
301106	12.8418803418803	5	0.236763474883315	0.267441788568483	0.276766815902496	0.289611670931796	1.9131696678469	0
302106	11.7792494481236	5	0.248094459371257	0.280348449391333	0.288428795717555	0.296173425356775	1.9131696678469	0
303106	11.68401937046	5	0.239504281971053	0.27285018338922	0.284974796865075	0.294708436287079	1.9131696678469	0
304106	13.6343207354443	5	0.233720315778374	0.263966741368593	0.277801619826691	0.291549060902552	1.9131696678469	0
305106	12.4642424242424	5	0.231566509835282	0.26755042382193	0.278618961642329	0.289236310607802	1.9131696678469	0
306106	12.1016200294551	5	0.245836419813136	0.278531335370977	0.286534276215126	0.294524502109138	1.9131696678469	0
307106	11.387969924812	5	0.237498865121681	0.27069624011902	0.283607273141092	0	1.9131696678469	0
308106	14.0864864864865	5	0.254350301943041	0.278818345830463	0.285370048278238	0.293632934732689	1.9131696678469	0
309106	11.7866520787746	5	0.235342144774701	0.266783507852357	0.27958582285355	0.29838233357541	1.9131696678469	0
310106	12.1785714285714	5	0.24944230804253	0.277420965751657	0.28523282733392	0.296281818826398	1.9131696678469	0
311106	11.8465045592705	5	0.244129990168466	0.272356001993367	0.27906435339462	0.295234536542691	1.9131696678469	0
312106	11.6691729323308	5	0.257333261757802	0.280560554867582	0.286250357347523	0.295266080877699	1.9131696678469	0
313106	11.5213675213675	5	0.253086152653775	0	0.288741811368106	0.298072676444806	1.9131696678469	0
314106	11.3416252072968	5	0.254888979553395	0.282361537417166	0.28792695426137	0.296699124952059	1.9131696678469	0
315106	12.6013513513514	5	0.247923645491796	0.274678238156308	0.283028266459993	0.292786459880872	1.9131696678469	0
316106	12.6749716874292	5	0.243977576355626	0.273244176653382	0.281287747847004	0.294282003867257	1.9131696678469	0
317106	10.9947368421053	5	0.259147191625933	0.287444630606349	0.292159574520796	0.299904620004521	1.9131696678469	0
318106	11.8032544378698	5	0.244501674772869	0.274895666369965	0.282003958565768	0.292372899463694	1.9131696678469	0
319106	12.8333333333333	5	0.246634709759858	0.273467373311749	0.280772766302626	0.296007331038723	1.9131696678469	0
320106	11.0588235294118	5	0.250945375514662	0	0.284687374635149	0.29225539793532	1.9131696678469	0
321106	11.857887874837	5	0.247979354550516	0.275299305064264	0.283157565945996	0.293228092576225	1.9131696678469	0
322106	12.1487383798141	5	0.258487890535818	0.282742643915204	0.287180573133473	0.292464966394019	1.9131696678469	0
323106	13.1490236382323	5	0.261670984714486	0.286431652129761	0	0.295761794658456	1.9131696678469	0
324106	10.9570871261378	5	0.256431748567259	0.285318889002525	0.292304714391386	0.297577577580874	1.9131696678469	0
325106	11.1729857819905	5	0.234468935785995	0.266819880617378	0.280227874920991	0.295140636004077	1.9131696678469	0
326106	11.9426229508197	5	0.252274340876456	0	0.282773333187533	0.295138542922259	1.9131696678469	0
327106	12.1267252195734	5	0.242973876358508	0.270747424072107	0.279012223245128	0.291951873561395	1.9131696678469	0
328106	12.4822934232715	5	0.248601207133819	0.277539386608375	0.286569377484717	0.296496374614672	1.9131696678469	0
329106	11.0582226762002	5	0.246228297754883	0.277345909661436	0.283718205510048	0.294841623701601	1.9131696678469	0
330106	11.8504772004242	5	0.255632890617892	0.281664050436934	0.288156088050557	0.29635791386685	1.9131696678469	0
331106	12.6893939393939	5	0.239207446303666	0.269951298649415	0.276358492048403	0.294078378576428	1.9131696678469	0
332106	11.0665796344648	5	0.243842048497477	0.277439401960483	0.286951285858177	0.299044108369237	1.9131696678469	0
334106	11.2554644808743	5	0.236205767940321	0.271678805059475	0.283308985264768	0.291869149872281	1.9131696678469	0
335106	11.5258511979823	5	0.234619193820963	0.268244823010912	0.281912826620348	0.293837857347414	1.9131696678469	0
336106	12.3781869688385	5	0.247258161074473	0.281115041425893	0.287296443425061	0.295432374439261	1.9131696678469	0
337106	11.8406676783005	5	0.246790049195291	0.276608767786537	0.284253385203683	0	1.9131696678469	0
338106	11.1364734299517	5	0.250094351412188	0.277844000248031	0.285331449176878	0.296008509496134	1.9131696678469	0
339106	13.29	5	0.241175020517648	0.267630214746166	0.280036279404961	0.295537888542212	1.9131696678469	0
340106	12.5785714285714	5	0.23398646443473	0.265347676284891	0.280330489496819	0.295448160221428	1.9131696678469	0
341106	10.9845788849348	5	0.236270238196438	0.268890812923867	0.281297486584269	0.295097233371167	1.9131696678469	0
342106	11.5758547008547	5	0.254614009717558	0.279752913837101	0.287340627933095	0.296868185183844	1.9131696678469	0
343106	12.0991325898389	5	0.24977562703103	0.273551600450357	0.280098770081111	0.297321491844772	1.9131696678469	0
344106	12.3426724137931	5	0.232677077033554	0.261449969313868	0.273232315742842	0.291410437978894	1.9131696678469	0
345106	12	5.01819516183626	0.244190360744197	0.270383857259844	0.277716680393896	0.29557946221817	1.9131696678469	0
346106	11.2924311926606	5	0.221522248908809	0.265140297419888	0.277800014590846	0.291317029092061	1.9131696678469	0
347106	12.5526315789474	5	0.236262121034281	0.27070857719073	0.28043037663194	0.290692329756308	1.9131696678469	0
348106	12.2348790322581	5	0.263733674759705	0.28550436947473	0.289761326505667	0.297042002667637	1.9131696678469	0
349106	11.5775034293553	5	0.2404924204104	0.271645288097122	0.283443787921545	0.296685085281896	1.9131696678469	0
350106	12.2421185372005	5	0.240208505911834	0.271966838379712	0.281035968018009	0.296407601468998	1.9131696678469	0
351106	11.6880856760375	5	0.257945889772036	0.282984227407093	0.288961835946445	0.302900646100757	1.9131696678469	0
352106	12.0952380952381	5	0.246958987394901	0.273491728167353	0.280436172323614	0.293793586058714	1.9131696678469	0
353106	11.6510204081633	5	0.251048992018085	0.277610628515695	0.285414985655231	0.295503377319947	1.9131696678469	0
354106	11.6130760986066	5	0.251039207879766	0.280920560407292	0.289184623651316	0.298260335352759	1.9131696678469	0
355106	11.8954659949622	5	0.248326140172533	0.28141954039046	0	0.294844233468948	1.9131696678469	0
356106	11.5161290322581	5	0.247909590283608	0.276021586327816	0.282473830357912	0.298735443544774	1.9131696678469	0
357106	12.1563731931669	5	0.244299433613319	0.272005334921369	0.280579154072808	0.294697385650359	1.9131696678469	0
358106	12.0053078556263	5	0.241579063464064	0.268967711266557	0.275656254808463	0.294351260152971	1.9131696678469	0
359106	11.6317991631799	5	0.229565849572626	0.258860260044103	0.274640272601038	0.29769205674294	1.9131696678469	0
360106	13.6753048780488	5	0.251924447989905	0.279013299468197	0.285407340908419	0.292347730564425	1.9131696678469	0
361106	11.4137466307278	5	0.252276804554673	0.28218489804141	0.289342194156072	0.295779952355305	1.9131696678469	0
362106	12.7205422314911	5	0.240647092829417	0.266853755303906	0.275312693411154	0.292414215816494	1.9131696678469	0
363106	11.336	5	0.246177220499117	0	0.285127426516367	0.294339598363398	1.9131696678469	0
364106	12.3472906403941	5	0.238437542330739	0.272033559776236	0.280386218721805	0.29680586936905	1.9131696678469	0
365106	13.1684848484848	5	0.245268152801839	0.271086441393103	0.278928053468801	0.292690222298987	1.9131696678469	0
366106	14.2443919716647	5	0.254281991266357	0.280781733852683	0.288269253056997	0.29523420974075	1.9131696678469	0
367106	12.2128174123337	5	0.252259910294662	0.27806054883432	0.285382016600607	0.295555179438547	1.9131696678469	0
368106	11.8490338164251	5	0.240478006876942	0.269003725115907	0.277334468381826	0.29028002534325	1.9131696678469	0
369106	12.7145769622834	5	0.249753323377462	0.273768877440326	0.27908602344134	0.29504462624187	1.9131696678469	0
370106	11.9814814814815	5	0.230214054773475	0.26157534431288	0.273402337396946	0.299307938183317	1.9131696678469	0
371106	13.0538922155689	5	0.238194379920363	0.264152452778631	0.277528914071615	0.296816600011159	1.9131696678469	0
372106	12.439751552795	5	0.251920148069532	0.277933211464778	0.284108813895935	0.294490052774107	1.9131696678469	0
373106	10.9753761969904	5	0.258733765812491	0.285034443473604	0.292608190593435	0.300598694572738	1.9131696678469	0
374106	13.155737704918	5	0.250964826195791	0.276328522343827	0.282666074763217	0.292520949097882	1.9131696678469	0
375106	11.9615384615385	5	0.251069327363009	0.275821089869957	0.281427049704885	0.294912808967581	1.9131696678469	0
376106	11.5728744939271	5	0.23919453471311	0.273463856487865	0	0.295165430489386	1.9131696678469	0
377106	12.1705729166667	5	0.253386879833204	0.27926025811003	0.285090585476756	0.293787256561512	1.9131696678469	0
378106	12.1682242990654	5	0.251569976405258	0.279122890633426	0	0.296487179450117	1.9131696678469	0
380106	12.2416317991632	5	0.248888997050868	0.276646624681859	0.283604573251491	0	1.9131696678469	0
381106	12.5466946484785	5	0.249166167657162	0.277282513460433	0.283605664761583	0.292981181910494	1.9131696678469	0
382106	11.3858447488584	5	0.249128372024963	0.276393889766084	0.283068227031099	0.297191548839358	1.9131696678469	0
383106	14.1188118811881	5	0.244001911356927	0.271449605770263	0.279362893802887	0.292261828608347	1.9131696678469	0
384106	11.4831168831169	5	0.248101789744594	0.280094639325726	0.287684509176954	0.296100012814646	1.9131696678469	0
385106	10.7982261640798	5	0.243257774541848	0.274139040229761	0.283245823571421	0.295715443723908	1.9131696678469	0
386106	12.6445556946183	5	0.248693754397732	0.278484395569117	0.284050219991082	0.292902409076251	1.9131696678469	0
387106	12.3333333333333	5	0.242008714282511	0.270356778716553	0	0.292966957635288	1.9131696678469	0
388106	12.1607142857143	5	0.257017946579075	0	0.291659896187158	0.296903920182357	1.9131696678469	0
389106	13.1809523809524	5	0.251110073423995	0.279008389006821	0.285863522532632	0	1.9131696678469	0
390106	11.2898550724638	5	0.240351636943354	0.271934140442498	0.281297285550593	0.295093371778323	1.9131696678469	0
391106	12.6496124031008	5	0.241625796253875	0.274430453868135	0.284800098683945	0.29492877262766	1.9131696678469	0
392106	13.0605095541401	5	0.241712269626432	0.274020999832586	0.286721910875445	0.295345596057865	1.9131696678469	0
393106	11.9430894308943	5	0.245087751297999	0.273852871095916	0.283265265582523	0.294344227644161	1.9131696678469	0
394106	12.0791896869245	5	0.251312360972791	0.279861994721818	0.287073918754854	0.298452142309066	1.9131696678469	0
395106	11.3117505995204	5	0.24221820082237	0.27630042171147	0.284190590593319	0.29689646035629	1.9131696678469	0
397106	12.8075949367089	5	0.238911449392902	0.26787445606386	0.279329242244078	0.29219620731322	1.9131696678469	0
399106	11.8833333333333	5	0.248244732158782	0.275896870497008	0.283186249861927	0.297187964217927	1.9131696678469	0
400105	11.4691823899371	5	0.258933849704673	0.284059788360378	0.290043877373815	0.296996626897669	1.9131696678469	0
401106	12.9755244755245	5	0.244679609140793	0.276571100292739	0.282785435894684	0.289414974785241	1.9131696678469	0
402106	NaN	9	0.288226242674102	0.288226242674102	0.294755840475466	0.303159826477663	1.9131696678469	0
403106	12.3137516688919	5	0.25614208178768	0	0.289370846414091	0.293888429482105	1.9131696678469	0
404106	12.225621414914	5	0.237199638939555	0.272659155599398	0.281281281583533	0.294971059380911	1.9131696678469	0
405106	12.7009345794393	5	0.242932451365875	0.270664442861719	0.280269857794861	0.295650082238779	1.9131696678469	0
406106	13.2181818181818	5	0.238953265220409	0.265831601630955	0.277837085326701	0.293167426456198	1.9131696678469	0
407106	13.7622820919176	5	0.243755360371906	0.277680805952041	0.287079585257559	0.293409387756919	1.9131696678469	0
408106	11.2698237885463	5	0.244431175589491	0.269063400879097	0.279461165807613	0.297231333112592	1.9131696678469	0
409106	12.2074303405573	5	0.243208294762059	0.27127523904164	0.278921817547001	0.292346870430304	1.9131696678469	0
411105	12.1723744292237	5	0.234404320713184	0.264206676347012	0.274525147569243	0.288022338019966	1.9131696678469	0
412106	11.0280046674446	5	0.237154974532712	0.27225142268327	0.280410064218858	0.294549909837784	1.9131696678469	0
413106	11.5168161434978	5	0.246041886706473	0.272243255445592	0.280277486513153	0.295701870964885	1.9131696678469	0
414105	13.245652173913	5	0.248789397803248	0.280739782544455	0.286424277383564	0.291862477275427	1.9131696678469	0
415106	12.6278814489572	5	0.230878323372495	0.260583210602907	0.272090114787536	0.291487262236139	1.9131696678469	0
416106	15.103305785124	5	0.253958022649953	0.277859519101376	0.284089814962232	0.289005703200943	1.9131696678469	0
417106	13.3492063492063	5	0.245052024075707	0.272403999678737	0.279167310464892	0.290220181796364	1.9131696678469	0
418106	12.1931649331352	5	0.239625517920218	0.276697369741291	0.285769126685176	0.297615151395955	1.9131696678469	0
419106	12.3269639065817	5	0.26313794640751	0.286083528234071	0.290717321774083	0.294780291520456	1.9131696678469	0
420106	12.031175059952	5	0.24464771993446	0.270551425806981	0.276709104868942	0.290531528552502	1.9131696678469	0
421106	12.9655937846837	5	0.245487012805058	0.273448385877933	0.279549220901492	0.290516021481797	1.9131696678469	0
422106	10.8145161290323	5	0.25620824461908	0.283981676571972	0.2919391837272	0.300405814972043	1.9131696678469	0
423106	11.9822222222222	5	0.247856224896058	0.276590799908949	0.283917492727966	0.29481178330187	1.9131696678469	0
424106	11.2839756592292	5	0.247062392181032	0.272149308938092	0.279461737134616	0.293643369846936	1.9131696678469	0
425106	11.8753056234719	5	0.245210240637745	0.273222895949978	0.279111701562627	0.297421982424124	1.9131696678469	0
426105	11.8207171314741	5	0.2525838808023	0.280479888759722	0.287111634675031	0.297078633084184	1.9131696678469	0
428106	11.688622754491	5	0.239371198418287	0.267367865356203	0.276112381250049	0.292013190440963	1.9131696678469	0
429106	11.5731573157316	5	0.242542361694184	0.270199595038489	0.279654130509828	0.299295994332491	1.9131696678469	0
430106	12.0415263748597	5	0.251157828061716	0.278228821972988	0.283976686544078	0.294216780143449	1.9131696678469	0
431106	12.4751592356688	5	0.243030614154826	0.27189979985734	0.279504397927876	0.289651853990485	1.9131696678469	0
432106	11.5410798122066	5	0.238852405394911	0.27090841928432	0.281934353739881	0.296310492953148	1.9131696678469	0
433106	10.866935483871	5	0.253742283418421	0.285276958909273	0.292702133891236	0.298130090885339	1.9131696678469	0
434106	12.6533149171271	5	0.24947761186521	0.276723728983034	0.282545952702984	0.289284042286554	1.9131696678469	0
435106	12.0819672131148	5	0.239520872152811	0.271193340613063	0	0.29477991466528	1.9131696678469	0
436106	13.9607843137255	5	0.236319864040967	0.265041544301835	0.276103014079471	0.287268826666202	1.9131696678469	0
437106	11.9226750261233	5	0.2307920679223	0.269010983198243	0.281407779535154	0.296825121524171	1.9131696678469	0
438106	11.9599555061179	5	0.245394381826061	0.274173622255864	0.284663102037123	0.298031871585462	1.9131696678469	0
439106	13.0296559905101	5	0.252293644369069	0.277951505463876	0.283861016030892	0.293567006973539	1.9131696678469	0
440106	11.740614334471	5	0.22683556672547	0.256996825055679	0.270668691290442	0.294873555995641	1.9131696678469	0
441106	11.9290540540541	5	0.253808551032632	0.280257686621012	0.287048727691805	0.299959452130442	1.9131696678469	0
442106	13.0142857142857	5	0.238915239947621	0.273320836280181	0.283186753865754	0.294006308315556	1.9131696678469	0
443106	12.0904365904366	5	0.237530817254687	0.267594700880052	0.276749988525838	0.293968624992308	1.9131696678469	0
444106	11.6580135440181	5	0.249267639835133	0.27419089965506	0.279111765578322	0.290736415786696	1.9131696678469	0
445106	12.7235023041475	5	0.252550511182716	0.281755027071864	0.289407049868081	0.298711737371841	1.9131696678469	0
446106	11.6490384615385	5	0.2345496590981	0.263913616783757	0.275124508369383	0.297699846211191	1.9131696678469	0
447106	12.4064516129032	5	0.241225275521262	0.270124665918875	0.281246362390695	0.294863727827544	1.9131696678469	0
448106	11.339670468948	5	0.25058993206774	0.278605361825086	0.285772301485363	0.294267566513083	1.9131696678469	0
449106	11.567055393586	5	0.239002083795279	0.269781153009297	0.281473606447397	0.295629908549224	1.9131696678469	0
450105	11.4911868390129	5	0.245258158812179	0.272698599944134	0.281846676006261	0.295043416344844	1.9131696678469	0
451106	13.5455801104972	5	0.232907273045946	0.265836192956364	0.277122579859761	0.293235658679045	1.9131696678469	0
452106	11.1075697211155	5	0.252000801399508	0.279541669318249	0.286210869890742	0.297985695092131	1.9131696678469	0
453106	12.1095717884131	5	0.247046011261504	0.272770673443287	0.279707154870449	0.290954734765235	1.9131696678469	0
454106	12.4427860696517	5	0.243692983848873	0.275025071728626	0.284215262741563	0.292302454842635	1.9131696678469	0
455106	12.8914835164835	5	0.238420075033846	0.267318205012317	0.275672890867939	0.290817313589256	1.9131696678469	0
456106	12.350580781415	5	0.247048122911539	0.273200283344557	0.279506734818904	0.289115146092558	1.9131696678469	0
458106	11.5234113712375	5	0.264534366400481	0.290579737857111	0.295740374478642	0.301583933252495	1.9131696678469	0
459106	12.3739644970414	5	0.230280044057015	0.263824450547922	0.275693608728353	0.292153091810468	1.9131696678469	0
460106	12.8755905511811	5	0.245191258869573	0.273098737474682	0.280146128988978	0.292110933222976	1.9131696678469	0
461105	12.5655021834061	5	0.246200267682695	0.270545296704414	0.278095856011778	0.294236776073361	1.9131696678469	0
462106	12.6989795918367	5	0.251211927405498	0.278368539706051	0.284389247004991	0.292599395089043	1.9131696678469	0
463106	11.2077114427861	5	0.249265286030926	0.278854477728812	0.286299880508108	0.294420824080471	1.9131696678469	0
464106	NaN	9	0.269363058284904	0.269363058284904	0.278971321728269	0.29121905124856	1.9131696678469	0
465106	13.812030075188	5	0.260153088494825	0.28294146786375	0.286820621461583	0.295633681281813	1.9131696678469	0
468106	11.5722120658135	5	0.213092380862491	0.265732410550547	0.277497673128203	0.294924530964386	1.9131696678469	0
469106	14.471615720524	5	0.259968838756237	0.281514312681543	0.285494715247444	0.291329578995942	1.9131696678469	0
470106	12.3045387994143	5	0.245881132738909	0.274098669908297	0.285134796195509	0.295539034310099	1.9131696678469	0
471106	13.4464864864865	5	0.249240788251612	0.27452476842699	0.284128701656083	0.292580077721838	1.9131696678469	0
472106	12.7628205128205	5	0.239196701716611	0.266173212325895	0.276217093787236	0.292000423030677	1.9131696678469	0
473106	11.6280193236715	5	0.259313648896915	0.284170866931454	0.289192181979394	0.296652275281354	1.9131696678469	0
474105	11.810110974106	5	0.241424720401999	0.27263887315745	0.280820329451599	0.297349290218444	1.9131696678469	0
475106	12.3498385360603	5	0.24374627051669	0.27149018858755	0.280060556655838	0.295620528687925	1.9131696678469	0
476106	13.1666666666667	5	0.247677154843845	0.269415052969681	0.275968832430263	0.297242670146735	1.9131696678469	0
477106	10.7305936073059	5	0.250456873216417	0.282351122991722	0.288795558951535	0.297259382003737	1.9131696678469	0
478106	11.7058011049724	5	0.250255058434216	0.279858306472724	0.287284667439737	0.295644141212534	1.9131696678469	0
479106	12.5897435897436	5	0.246796266663614	0.269814596403276	0.276393237034729	0.291618820448045	1.9131696678469	0
480106	13.4298597194389	5	0.249035487865094	0.27247845622292	0.279043059859703	0.290346876620832	1.9131696678469	0
482106	11.7341040462428	5	0.243359780414605	0.26863745597434	0.277900285198024	0.295871014387549	1.9131696678469	0
483106	12.2275449101796	5	0.245189674366453	0.271111682135881	0.277294612892443	0.291295526869301	1.9131696678469	0
484106	13.462962962963	5	0.254834202692634	0.27752377965513	0.283987189598604	0.296037739033169	1.9131696678469	0
485106	11.4128440366972	5	0.249830927518567	0.277131611662916	0.285172583304272	0.298179640694912	1.9131696678469	0
486106	11.7173252279635	5	0.252135093015385	0.282036584958839	0.289660948651225	0.297539218163413	1.9131696678469	0
487106	12.9580052493438	5	0.254194373672194	0.279736063894493	0.286950711448621	0.295533352952591	1.9131696678469	0
488106	11.5841584158416	5	0.226683820409781	0.261373251923673	0.274151766947302	0.295205441753059	1.9131696678469	0
489106	12.9803278688525	5	0.251403995439888	0.277723479924347	0.286285086302931	0.294076680028808	1.9131696678469	0
490106	12.6622950819672	5	0.249072765026744	0.275076847802831	0	0.295065100327141	1.9131696678469	0
491106	11.5652173913043	5	0.258399086633536	0.283950932484796	0.289249416219752	0.294752335945941	1.9131696678469	0
492106	12.495145631068	5	0.248736435856325	0.273238364783694	0.278646450807256	0.292138760860183	1.9131696678469	0
493106	10.992125984252	5	0.250959823572529	0.278307479378691	0.286185402757868	0.297504719789428	1.9131696678469	0
494106	13.0712290502793	5	0.247499459651268	0.277589058598243	0.285846631191769	0.297222783324655	1.9131696678469	0
495106	11.4589371980676	5	0.241205299002968	0.266220356672586	0	0.2923478797208	1.9131696678469	0
496106	14.0305164319249	5	0.256182330705562	0.280021758785502	0.284867187522907	0.291654668590355	1.9131696678469	0
497106	13.8595988538682	5	0.249872308094009	0.275781736056857	0.286178042502968	0.293683417082466	1.9131696678469	0
498106	11.3913043478261	5	0.240219386810581	0.270593336337475	0.281633801220979	0.295817280373407	1.9131696678469	0
499106	12.4921630094044	5	0.233806805601981	0.263147044668645	0.273603634884102	0.291439171794715	1.9131696678469	0
500106	12.1434210526316	5	0.245711969771359	0.277475702068072	0.284615118160223	0.294564397704077	1.9131696678469	0
501106	12.2016806722689	5	0.241798572408323	0	0.283947646510172	0.295874992773444	1.9131696678469	0.000379346680716516
502106	12.1159618008186	5	0.251580577184315	0.278176934095308	0.284611704298542	0.29274236381519	1.9131696678469	0.000379346680716516
503106	13.2248995983936	5	0.25323786256566	0.277548645161025	0.282432337862905	0.291024233780775	1.9131696678469	0.000379346680716516
504106	11.3415948275862	5	0.252375155427338	0.280457391856171	0.287065718273682	0.295924743459025	1.9131696678469	0.000379346680716516
506106	11.8951367781155	5	0.245429511328405	0.274436569665971	0.282326916473827	0.295891294310384	1.9131696678469	0.000379346680716516
507106	13.3398058252427	5	0.247327522437931	0.269976503293375	0.278620094703049	0.292150268067839	1.9131696678469	0.000379346680716516
508106	14.1875658587987	5	0.248678502067332	0.277053526369552	0.283300748977079	0.292269503147335	1.9131696678469	0.000379346680716516
509106	11.932131495228	5	0.256969633275329	0.28135081627582	0.2875872044622	0.293766394177872	1.9131696678469	0.000379346680716516
510106	12.1330166270784	5	0.232634005559803	0.267691696475246	0.280510350893001	0.292788901042699	1.9131696678469	0.000379346680716516
511106	11.3677991137371	5	0.238512331509655	0.273194720790201	0.284045525170073	0.295311655352275	1.9131696678469	0.000379346680716516
512106	NaN	9	0.265429649443831	0.265429649443831	0.277603937127837	0.290920919221551	1.9131696678469	0.000379346680716516
514106	12.7722772277228	5	0.246270971340424	0.270325959951492	0.276049145513898	0.292129930632686	1.9131696678469	0.000379346680716516
515106	15.1066048667439	5	0.243852508638373	0.269372703084229	0.275728008942868	0.288603991273541	1.9131696678469	0.000379346680716516
516106	12.7552870090634	5	0.255406634242903	0.279914738414276	0.286429009789864	0.291855841302785	1.9131696678469	0.000379346680716516
518106	11.3105849582173	5	0.241910026440717	0.274958079878248	0.286071987757537	0.299559899353919	1.9131696678469	0.000379346680716516
519106	11.985842985843	5	0.240200995712705	0.270789574493332	0.280139468396091	0.295229371676176	1.9131696678469	0.000379346680716516
520106	12.2982456140351	5	0.229306194639806	0.266040666110291	0.27899023702233	0.29260535665749	1.9131696678469	0.000379346680716516
521106	13.5446428571429	5	0.252223897927857	0.274401242538397	0.281225479823643	0.292755796249027	1.9131696678469	0.000379346680716516
522106	12.6727272727273	5	0.243829616221251	0.267809904297653	0.274904158983989	0.295575864147385	1.9131696678469	0.000379346680716516
523106	13.6430260047281	5	0.259741149136725	0.282633068098466	0.287440328961751	0.294743321477667	1.9131696678469	0.000379346680716516
524106	11.6209773539928	5	0.243012277482789	0.277187638480045	0.286130934714803	0.295571484243243	1.9131696678469	0.000379346680716516
525106	13.030525030525	5	0.252837594198623	0.278207714428894	0.285403512092189	0.290835966037538	1.9131696678469	0.000379346680716516
526106	13.3700887198986	5	0.249024537876347	0.278313780940492	0.288742564498727	0.295455201232765	1.9131696678469	0.000379346680716516
527105	12.3211009174312	5	0.252124097662478	0.276043388851613	0.280893525908174	0.295471645829873	1.9131696678469	0.000379346680716516
528106	12.0462962962963	5	0.249685058690503	0.274308654023383	0.281128083987881	0.290621748904071	1.9131696678469	0.000379346680716516
529106	12.2536973833902	5	0.260884471961376	0.285165555976608	0.290012440163376	0.296317803779434	1.9131696678469	0.000379346680716516
530106	NaN	9	0.265197260523908	0.265197260523908	0.274550244866314	0.289962963224483	1.9131696678469	0.000379346680716516
531106	12.9200507614213	5	0.245541753761598	0.270302458279178	0.275601403142016	0.287481246953695	1.9131696678469	0.000379346680716516
532106	11.4268292682927	5	0.249029145695937	0.275097303517257	0.282148990989774	0.297300148386683	1.9131696678469	0.000379346680716516
533106	12.8	5	0.249602462882339	0.275299811781873	0.283172507693697	0.295243715998091	1.9131696678469	0.000379346680716516
534106	12.2813186813187	5	0.255563389437139	0.279642293861097	0.284738397319389	0.290773612081598	1.9131696678469	0.000379346680716516
535106	11.9543080939948	5	0.237480676584892	0.26827847161785	0.282537124952024	0.295470920869761	1.9131696678469	0.000379346680716516
536106	11.7183098591549	5	0.24572720307219	0.274958240474765	0.284668811125063	0.29274189749444	1.9131696678469	0.000379346680716516
537106	12.0528169014085	5	0.246526281935923	0.276862421865505	0.2863922918737	0.292303994957732	1.9131696678469	0.000379346680716516
538106	12.2056074766355	5	0.244376121568203	0	0.283711366050518	0.294506462389591	1.9131696678469	0.000379346680716516
539106	12.1605995717345	5	0.254043012046856	0.280311355831662	0.287410525296749	0.298389695020272	1.9131696678469	0.000379346680716516
540106	11.5765765765766	5	0.247022365742945	0	0.280901933858095	0.293597448302626	1.9131696678469	0.000379346680716516
541106	13.3513513513514	5	0.235917999478868	0.265388388382379	0.275237860372584	0.291499132845238	1.9131696678469	0.000379346680716516
542106	11.5337690631808	5	0.227894876233905	0.26264356160536	0.276985368258136	0.293281139308175	1.9131696678469	0.000379346680716516
543106	11.7313585291113	5	0.242190659543053	0.268799721399359	0.277637967736296	0	1.9131696678469	0.000379346680716516
544106	12.0948275862069	5	0.247465109083582	0.273981634590183	0.284109840923788	0.292064487313159	1.9131696678469	0.000379346680716516
545106	11.6455331412104	5	0.249848733407709	0.277230726514272	0.285964168868818	0.296618790088099	1.9131696678469	0.000379346680716516
546106	12.5525164113786	5	0.249071753613267	0.276471065904664	0.284854207429333	0.295671220936846	1.9131696678469	0.000379346680716516
547106	12.5356294536817	5	0.255367356679335	0.281423899071782	0.287034640524887	0.292901381399268	1.9131696678469	0.000379346680716516
548106	11.641056422569	5	0.250072351368906	0.276562619253768	0.282218837825081	0.297350135544145	1.9131696678469	0.000379346680716516
549106	18.6857855361596	5	0.255422415120946	0.277536222024977	0.284519152485384	0.288564108780464	1.9131696678469	0.000379346680716516
550106	11.4186528497409	5	0.25807766349971	0.285402889673653	0.292037147196755	0.297316222103439	1.9131696678469	0.000379346680716516
551106	12.6507614213198	5	0.250426316066579	0.277019711716761	0.285566420423034	0.295938779273262	1.9131696678469	0.000379346680716516
552106	12.6378132118451	5	0.241502927282914	0.271526627492206	0.281045409383726	0.293279979739811	1.9131696678469	0.000379346680716516
553106	12.0119189511323	5	0.247789464866931	0.274667609629823	0.280726789847584	0.291262127753211	1.9131696678469	0.000379346680716516
554106	13.5013623978202	5	0.24619771842064	0.272553314304698	0.283857976036309	0.292942446797158	1.9131696678469	0.000379346680716516
556106	11.6346153846154	5	0.243170927098026	0.275951251027677	0.284000289251881	0.297094519402725	1.9131696678469	0.000379346680716516
557106	11.5703611457036	5	0.239912266692819	0.270759891488864	0.285111895224216	0.2982253335377	1.9131696678469	0.000379346680716516
559106	11.8357064622125	5	0.245770577757593	0.273987422842591	0.281824151217872	0.291733534253877	1.9131696678469	0.000379346680716516
561106	13.4549483013294	5	0.249770696701549	0.276029612160701	0.282005854678112	0.291522134957237	1.9131696678469	0.000379346680716516
562106	13.2	5	0.24969627147261	0.273636495468734	0.281226239828406	0	1.9131696678469	0.000379346680716516
563106	12.4727272727273	5	0.244642273370375	0.281087795884792	0.289225808325259	0.296319662770668	1.9131696678469	0.000379346680716516
564106	11.9893048128342	5	0.245955617245341	0.275112402577725	0.283845822377905	0.298808883699432	1.9131696678469	0.000379346680716516
566106	12.7991967871486	5	0.259077078510204	0.279985171614353	0	0.295459697780435	1.9131696678469	0.000379346680716516
567106	11.8831942789035	5	0.243963069345283	0.276595774134627	0.28467123622257	0.293894986128949	1.9131696678469	0.000379346680716516
568106	11.7789815817985	5	0.235429995856914	0.275026115171322	0.283300085191636	0.290622018114388	1.9131696678469	0.000379346680716516
569106	11.6547277936963	5	0.251953027686523	0.280124814814733	0.288165162315386	0.294615923439051	1.9131696678469	0.000379346680716516
570106	12.5205479452055	5	0.240998481143234	0.270103184591488	0.278146554702463	0.297122789609582	1.9131696678469	0.000379346680716516
571106	12.9766009852217	5	0.245354923339955	0.273381378003054	0.282109888465357	0.294540585866358	1.9131696678469	0.000379346680716516
572106	12.1146496815287	5	0.243280345949077	0.272677443012458	0.283769588398851	0.293480325054879	1.9131696678469	0.000379346680716516
573106	13.3188602442334	5	0.246234175569455	0.275216993032309	0.285791526406951	0.295089158447955	1.9131696678469	0.000379346680716516
574106	13.2845528455285	5	0.239088324570857	0.266853033932544	0.277780134094535	0.291411925582634	1.9131696678469	0.000379346680716516
575106	12.8099173553719	5	0.240376807291785	0.272247636420364	0.282046302172442	0.291821076273842	1.9131696678469	0.000379346680716516
576106	11.6418604651163	5	0.246876043844809	0.276888622464848	0.284052728498004	0.292202088897668	1.9131696678469	0.000379346680716516
577106	11.9356846473029	5	0.248517663454788	0.276036678989875	0.285170643752495	0.295669392848935	1.9131696678469	0.000379346680716516
578106	11.9469928644241	5	0.252844312966026	0.275742138818377	0.280618013895609	0.293301047204515	1.9131696678469	0.000379346680716516
579106	12.0323699421965	5	0.247734050744735	0.2735389824234	0.280566978098633	0.294032415155725	1.9131696678469	0.000379346680716516
580106	10.6514360313316	5	0.254732946570924	0.284218876827828	0.291435593208193	0.299161723441925	1.9131696678469	0.000379346680716516
581106	12.1724137931034	5	0.244061560567925	0.269406812863861	0.276770235785119	0.297593622276257	1.9131696678469	0.000379346680716516
582106	13.2358604091456	5	0.243576262301927	0.26985108598543	0.27839191680919	0.291021711637058	1.9131696678469	0.000379346680716516
583105	11.4855072463768	5	0.254229360528344	0.282735225719443	0.289602494083517	0.298577156066244	1.9131696678469	0.000379346680716516
584106	13.1861074705111	5	0.24274842713754	0.270931257565761	0.280815284814263	0.295634475742615	1.9131696678469	0.000379346680716516
585106	11.3227272727273	5	0.23714753911953	0.266712952369242	0.279214132850918	0.298559116740137	1.9131696678469	0.000379346680716516
586106	12.6789340101523	5	0.247752315241366	0.278475259740729	0.285821661196657	0.295629655970452	1.9131696678469	0.000379346680716516
587106	11.7796610169492	5	0.239480016068788	0.270631936022924	0.2803958473362	0.293412259832202	1.9131696678469	0.000379346680716516
588106	12.9642857142857	5	0.24429507231753	0.270054238339346	0.277886324214274	0.293651850000973	1.9131696678469	0.000379346680716516
589106	13.5230263157895	5	0.259069534427965	0.283713584042861	0.288476340888149	0.293035938491866	1.9131696678469	0.000379346680716516
590106	12.6078431372549	5	0.240479530687019	0.271950141974372	0.280333961454565	0.292849122601779	1.9131696678469	0.000379346680716516
591106	11.6471337579618	5	0.250320684201718	0.28187134508864	0.288916285236549	0.297110274583047	1.9131696678469	0.000379346680716516
592106	13.1761280931587	5	0.253945607610584	0.279390690169043	0.286382348674896	0.293915285204598	1.9131696678469	0.000379346680716516
593106	12.8529411764706	5	0.252505324290931	0.27570140930107	0.281551822841071	0.291175285761732	1.9131696678469	0.000379346680716516
594106	12.4313725490196	5	0.249860154803299	0.275708509463375	0.282137751264621	0	1.9131696678469	0.000379346680716516
595106	12.8804664723032	5	0.243470869751203	0.273669485362864	0.282413730705812	0.292827450480584	1.9131696678469	0.000379346680716516
596106	12.3084112149533	5	0.248742457929046	0.272926746663763	0.279596322794017	0.2943774804211	1.9131696678469	0.000379346680716516
597106	12.6418918918919	5	0.249428280607268	0.277004880764141	0.284764047953697	0.293180143996822	1.9131696678469	0.000379346680716516
598106	11.4292397660819	5	0.254759624981351	0.282437578925611	0.289783783077447	0.298932733299258	1.9131696678469	0.000379346680716516
599106	12.3626062322946	5	0.243015381583226	0.275152959221726	0.283840339872679	0	1.9131696678469	0.000379346680716516
600106	11.9087403598972	5	0.233369807726852	0.267037394200473	0.278885055945132	0.292792283542819	1.9131696678469	0.000379346680716516
601106	11.9787234042553	5	0.252145457993759	0	0.281780110765933	0	1.9131696678469	0.000379346680716516
603106	13.4497991967871	5	0.245997976718716	0.268545982626521	0.275504902027147	0.290198682028191	1.9131696678469	0.000379346680716516
604106	12.3796992481203	5	0.238971349808461	0.270257792071843	0.278468987004089	0.29685582749768	1.9131696678469	0.000379346680716516
605106	10.8353863381859	7.54504355504089	0.255033034741228	0.266743954845095	0.282033424909998	0.295850006047089	1.9131696678469	0.000379346680716516
606106	12.3870601589103	5	0.251896773071772	0.278342938009652	0.284857560877278	0.295798699825166	1.9131696678469	0.000379346680716516
607106	13.9841986455982	5	0.236083235053075	0.264685397341226	0.273104285092564	0.289450172679344	1.9131696678469	0.000379346680716516
608106	13.4041916167665	5	0.238562779125593	0.276344995930417	0.286000253203805	0.2943498425022	1.9131696678469	0.000379346680716516
609106	12.9274193548387	5	0.246672266614238	0.273422378074672	0	0.288196342748453	1.9131696678469	0.000379346680716516
610106	12.5825242718447	5	0.244820017043398	0.268972072193099	0.275696400728453	0.294739750033621	1.9131696678469	0.000379346680716516
612106	11.9014084507042	5	0.246593434683393	0.27318996213133	0.283433360647138	0.294673093437619	1.9131696678469	0.000379346680716516
614106	NaN	9	0.264844899129556	0.264844899129556	0.275134919691416	0.296442044225829	1.9131696678469	0.000379346680716516
615106	12.047419804742	5	0.246997354186722	0.27624518109789	0.285367668426234	0.294767650292424	1.9131696678469	0.000379346680716516
616106	11.5371179039301	5	0.255290475501694	0.281617506361514	0.288626791077962	0.295409213054868	1.9131696678469	0.000379346680716516
617106	13.2006841505131	5	0.237032187008083	0.269580294054029	0.278447731265451	0.292153561311708	1.9131696678469	0.000379346680716516
618106	12.9715447154472	5	0.228040962454192	0.261811231461342	0.271665979119596	0.289764007427282	1.9131696678469	0.000379346680716516
619106	11.4361078546307	5	0.244074103071468	0.276846828854208	0.289006626789299	0.29898205191196	1.9131696678469	0.000379346680716516
620106	12.1436388508892	5	0.250372996104893	0.276830902615622	0.2844667841176	0.293792867589107	1.9131696678469	0.000379346680716516
621106	13.01	5	0.239080382770286	0.26627798933056	0.275610196010969	0.290743401781924	1.9131696678469	0.000379346680716516
622106	12.5339805825243	5	0.248597784506367	0.273222057430526	0.280565546294202	0.293742071003282	1.9131696678469	0.000379346680716516
623106	13.0251889168766	5	0.246802900489982	0.277906699086498	0.287217468283664	0.294486899479852	1.9131696678469	0.000379346680716516
624106	11.5978260869565	5	0.246349683872027	0.275326903464312	0.282957966482418	0.29708707188498	1.9131696678469	0.000379346680716516
625106	12.487594390507	5	0.246136176691719	0.273799346173873	0.280221967505368	0.294889503356184	1.9131696678469	0.000379346680716516
626106	12.2316910785619	5	0.248744278488023	0.2751674565104	0.282140926363444	0.295318218819149	1.9131696678469	0.000379346680716516
627106	11.8150684931507	5	0.239956116545029	0.275248848394268	0.283237814606506	0.293751243982817	1.9131696678469	0.000379346680716516
628105	11.605504587156	5	0.259579395894401	0.28263321522425	0.287492563762732	0.296607897862576	1.9131696678469	0.000379346680716516
629106	13.6132075471698	5	0.249356959671734	0.277148932180156	0.283980231443095	0.29529482641069	1.9131696678469	0.000379346680716516
630106	11.3691358024691	5	0.253836738640354	0.281083221524701	0.286898972411743	0.294530847708384	1.9131696678469	0.000379346680716516
631106	12.8627450980392	5	0.253455033202002	0.277765384969828	0.284665516649636	0.292896912717824	1.9131696678469	0.000379346680716516
632106	12.0334448160535	5	0.24604455798601	0.271174055211125	0.280879879181316	0.296182035735707	1.9131696678469	0.000379346680716516
633106	12.2698145025295	5	0.250088985225333	0.280411235944607	0.287230381474375	0.294706638003488	1.9131696678469	0.000379346680716516
635106	12.5432258064516	5	0.246795127466289	0.274054751907057	0.281420774045654	0.290265754592629	1.9131696678469	0.000379346680716516
636106	13.1600481347774	5	0.228498943255745	0.262841921611425	0.275456050601287	0.290703512427105	1.9131696678469	0.000379346680716516
637106	12.5470085470085	5	0.25255790191452	0.279818435502129	0.28653169143072	0.29366382104455	1.9131696678469	0.000379346680716516
638106	12.0962099125364	5	0.250530161747693	0.276813642998855	0.284466530612585	0.294118143948699	1.9131696678469	0.000379346680716516
639106	11.8813559322034	5	0.239856530669783	0.267671583269251	0.274867134634081	0.293857211050558	1.9131696678469	0.000379346680716516
640106	12.9013157894737	5	0.256257007545614	0.278743604314606	0.286412466980073	0.296681094139151	1.9131696678469	0.000379346680716516
641106	12.427135678392	5	0.248963614194755	0.276075396201755	0.282710621205813	0.289439290028294	1.9131696678469	0.000379346680716516
642106	11.4994499449945	5	0.250656740183887	0.276292556607633	0.283265985359791	0.297209940236173	1.9131696678469	0.000379346680716516
643106	11.6892712550607	5	0.239011556749793	0.269417012090441	0.27972652805119	0.298453627896863	1.9131696678469	0.000379346680716516
644106	11.8790233074362	5	0.233684796854244	0.261893237485711	0.273857005040472	0.289106314108019	1.9131696678469	0.000379346680716516
645106	13.904	5	0.246057835614528	0.268693900522877	0.275840633036075	0.2907957681451	1.9131696678469	0.000379346680716516
646106	12.1244239631336	5	0.257705340024016	0.282965787851476	0.288027304127872	0.295936207066821	1.9131696678469	0.000379346680716516
647106	11.8072590738423	5	0.245636140078142	0.273940141893441	0.281452127603709	0.293232503470037	1.9131696678469	0.000379346680716516
648106	13.0384138785626	5	0.250100359751706	0.281495213199151	0.287183587513903	0.294501616614904	1.9131696678469	0.000379346680716516
649106	12.1618303571429	5	0.238451576798745	0.270933075828395	0.279535842155416	0.291999448365454	1.9131696678469	0.000379346680716516
65029	12.1386639676113	5	0.250272439237979	0.275088732669137	0.281046835131994	0.294787325235	1.9131696678469	0.000379346680716516
65129	11.0497512437811	5	0.234449481571002	0.265802397984921	0.282856689165721	0.297349136949095	1.9131696678469	0.000379346680716516
65227	12.6	5	0.249705536290692	0.276710403194861	0.283361201027448	0.294182206587749	1.9131696678469	0.000379346680716516
65326	12.8700696055684	5	0.233408196241643	0.269495259455939	0.285528046442396	0.297956841574111	1.9131696678469	0.000379346680716516
65427	12.3540945790081	5	0.238683369953869	0.267797589878294	0.275947839617534	0.295781887066525	1.9131696678469	0.000379346680716516
65527	13.6730769230769	5	0.252795224642954	0	0.288486272914127	0.296599419114828	1.9131696678469	0.000379346680716516
65627	13.4305210918114	5	0.248413163101623	0.277719080608053	0.285918206742815	0.294089249022761	1.9131696678469	0.000379346680716516
65727	11.7788888888889	5	0.239125902860564	0.268143663542812	0.276571173810246	0.298034685024548	1.9131696678469	0.000379346680716516
65827	12.5819070904645	5	0.240064943935762	0.274616801337041	0.283074467625223	0.292676617125131	1.9131696678469	0.000379346680716516
65927	12.4924154025671	5	0.249889847524777	0.27719683427711	0.284394741546556	0.297808775929818	1.9131696678469	0.000379346680716516
66027	11.9607843137255	5	0.249931298215904	0.2799732179618	0.288178051175943	0.293988369429265	1.9131696678469	0.000379346680716516
66129	11.8844847112118	5	0.244378494233451	0.276027027104635	0.282594845435879	0.296709644365717	1.9131696678469	0.000379346680716516
66227	12.362700228833	5	0.243348649878209	0.271300090886577	0.277749555929636	0.289513070097827	1.9131696678469	0.000379346680716516
66327	12.120654396728	5	0.243008592739219	0.272685023501705	0.280800454326075	0.293407948003125	1.9131696678469	0.000379346680716516
66427	12.3333333333333	5	0.241836460134141	0.272753938775913	0.280431802309807	0.292383111977577	1.9131696678469	0.000379346680716516
66527	12.439293598234	5	0.248408758422843	0.275581138335904	0.285107145158268	0.2942969976625	1.9131696678469	0.000379346680716516
66727	12.7722772277228	5	0.245601854263864	0.268009022780746	0.277495496613724	0.290706258695351	1.9131696678469	0.000379346680716516
66827	13.0642201834862	5	0.254097612864877	0	0.292334300194387	0.297841486572806	1.9131696678469	0.000379346680716516
66927	11.0792079207921	5	0.254105966629802	0.277666982556109	0.282829224597929	0.295209796269903	1.9131696678469	0.000379346680716516
67027	12.6574468085106	5	0.238770582692823	0.276071042214119	0.284486370905224	0.291688318503302	1.9131696678469	0.000379346680716516
67129	13.7457305502846	5	0.238174290898035	0.27096337377678	0.281706186345847	0.291692668389784	1.9131696678469	0.000379346680716516
67227	12.8187422934649	5	0.238724928716825	0.268826070494241	0.279154339028101	0.289262107106147	1.9131696678469	0.000379346680716516
67327	12.3333333333333	5	0.251057796259222	0.27617551605266	0.283434935479501	0.293624537263944	1.9131696678469	0.000379346680716516
67426	13.025641025641	5	0.245458098146533	0.270838714728955	0.279907379739901	0.291584063410488	1.9131696678469	0.000379346680716516
67527	11.2624867162593	5	0.254820176816017	0.280080853946658	0.285721247986971	0.29265857868584	1.9131696678469	0.000379346680716516
67627	13.6666666666667	5	0.251777990521698	0.274953292689521	0.27955158636825	0.291256517942018	1.9131696678469	0.000379346680716516
67727	13.021151586369	5	0.24290680450648	0.27099653015094	0.277790938176957	0.29195360711631	1.9131696678469	0.000379346680716516
67827	11.0232273838631	5	0.241481418575495	0.273726463686391	0.284268602607409	0.295544257583809	1.9131696678469	0.000379346680716516
67927	11.8837920489297	5	0.24496192695308	0.273041233049379	0.281203932538055	0	1.9131696678469	0.000379346680716516
68027	14.0666666666667	5	0.243594417946792	0.271244997462453	0.279075163842531	0.294242007639885	1.9131696678469	0.000379346680716516
68128	14.1510416666667	5	0.239416926549153	0.26735012848781	0.278496247778954	0.291911053574509	1.9131696678469	0.000379346680716516
68227	12.2655555555556	5	0.226499978544271	0.266520888252422	0.278898378603386	0.295022058455043	1.9131696678469	0.000379346680716516
68327	12.6230769230769	5	0.253107998053202	0.27934408302205	0.284830161340105	0.291984141933251	1.9131696678469	0.000379346680716516
68427	12.4240331491713	5	0.245085802583406	0.27327224413198	0.279963252965719	0.291418501946332	1.9131696678469	0.000379346680716516
68527	NaN	9	0.270418190539497	0.270418190539497	0.277877670042849	0.288060682879681	1.9131696678469	0.000379346680716516
68620	13.1954022988506	5	0.242769649386545	0.273013646655368	0.279814798149244	0.293018822357946	1.9131696678469	0.000379346680716516
68720	13.1475409836066	5	0.255730602191626	0.280951601625255	0.286614574238234	0.291016389562649	1.9131696678469	0.000379346680716516
68827	12.5608342989571	5	0.246964140764047	0.279344785743093	0.287673434109554	0.294286130702944	1.9131696678469	0.000379346680716516
68927	12.7358490566038	5	0.244371491149127	0.272192835600046	0.283249271666833	0.293407978748477	1.9131696678469	0.000379346680716516
69027	12.1639344262295	5	0.245049899087414	0	0.282921175449635	0.295172069881899	1.9131696678469	0.000379346680716516
69129	12.0303983228512	5	0.229232215406949	0.25939554907767	0.275048829951632	0.292193147223407	1.9131696678469	0.000379346680716516
69227	12.3046875	5	0.25875813779397	0.281434464763592	0.286928200744697	0.298841840171281	1.9131696678469	0.000379346680716516
69327	11.7529880478088	5	0.247987692086134	0.275623207217104	0.284621869879733	0.29539343390841	1.9131696678469	0.000379346680716516
69427	11.7590361445783	5	0.245702532724596	0.279257627821758	0.290084205662483	0.300133816012602	1.9131696678469	0.000379346680716516
69526	15.0862068965517	5	0.239247167950043	0.26929203531702	0.278216159395828	0.288951619847184	1.9131696678469	0.000379346680716516
69627	12.4835281615303	5	0.254438467613439	0.279471495176869	0.28774862635887	0.298323772215569	1.9131696678469	0.000379346680716516
69727	11.715644820296	5	0.249747370510216	0.275706335441246	0.283971430412865	0	1.9131696678469	0.000379346680716516
69927	11.7235294117647	5	0.237566114149046	0.273296257989586	0.282229656165996	0.294742522592229	1.9131696678469	0.000379346680716516
70027	12.8536880290206	5	0.257344359083059	0.28135145811264	0.285901302153564	0.29194578253887	1.9131696678469	0.000379346680716516
70129	13.3956386292835	5	0.247586357808335	0.273227743158949	0.278776789758396	0.294011367404693	1.9131696678469	0.000379346680716516
70220	13.7162954279015	5	0.23829673007226	0.26824230902701	0.278225285184161	0.290449210047508	1.9131696678469	0.000379346680716516
70327	13.6847290640394	5	0.247091840958604	0.270271562296002	0.277778558262968	0.292999512226102	1.9131696678469	0.000379346680716516
70527	11.6959761549925	5	0.241291783109072	0.274495927592357	0.285100361745179	0.29576458024991	1.9131696678469	0.000379346680716516
70827	11.948	5	0.245241965132225	0.273050608854831	0.28069070434247	0.292175819928593	1.9131696678469	0.000379346680716516
70927	14.8056300268097	5	0.240363018548169	0.268770068577972	0.277037487220835	0.289140933458383	1.9131696678469	0.000379346680716516
71029	14.417661097852	5	0.24404132232765	0.270772953382984	0.27811786221502	0.290425246373179	1.9131696678469	0.000379346680716516
71129	14.2279411764706	5	0.247367280228628	0.272318385803436	0.280086898895297	0.288435116700925	1.9131696678469	0.000379346680716516
71227	13.143906020558	5	0.239537766591076	0.271967514472217	0.285234311978873	0.294939746117074	1.9131696678469	0.000379346680716516
71327	12.4539007092199	5	0.253946473817097	0.278070696392237	0.286075111736251	0.296446673732303	1.9131696678469	0.000379346680716516
71427	13.1140350877193	5	0.24726454945575	0.27204589887885	0	0.287251303710232	1.9131696678469	0.000379346680716516
71527	12.6201923076923	5	0.243724598822365	0.272782929599478	0.281975409127574	0.293202858545436	1.9131696678469	0.000379346680716516
71627	12.5208085612366	5.09756023429607	0.24258397826583	0.273068454490048	0.281616621189466	0.294000585590385	1.9131696678469	0.000379346680716516
71727	11.7407407407407	5	0.242406869749974	0.271843257750268	0.281521577514498	0.296020703751628	1.9131696678469	0.000379346680716516
71827	12.6876404494382	5	0.24582071163219	0.272361601232262	0.280095932367419	0.288810178703814	1.9131696678469	0.000379346680716516
71927	13.8827683615819	5	0.238125016475301	0.265000776666548	0.276773185884585	0.290754479274019	1.9131696678469	0.000379346680716516
72027	13.05	5	0.238934254549194	0.262396261076145	0.270301879838305	0.290142540923498	1.9131696678469	0.000379346680716516
72129	12.7848837209302	5	0.243952752861344	0.269515424902612	0.277390026312897	0.295593567160912	1.9131696678469	0.000379346680716516
72327	15.7845303867403	5	0.251335437629948	0.27151227073682	0.280291005623597	0.288170475337669	1.9131696678469	0.000379346680716516
72427	12.377378435518	5	0.247346846071752	0.278294404855118	0.284929091253228	0.297022591406385	1.9131696678469	0.000379346680716516
72527	12.2460317460317	5	0.244182391423345	0.26821734078734	0.27850562115172	0.295694332623051	1.9131696678469	0.000379346680716516
72627	12.8634453781513	5	0.236561006896408	0.269359446512693	0.278702416419266	0.293983079286825	1.9131696678469	0.000379346680716516
72727	12.1314031180401	5	0.257376405317875	0.28210107631104	0.286363164091182	0.291939933103571	1.9131696678469	0.000379346680716516
72827	11.5949519230769	5	0.246772062837816	0.275537524433667	0.281302302715873	0.291820072213744	1.9131696678469	0.000379346680716516
72927	12.3672627235213	5	0.253918940544469	0.278856871593379	0.284551273081624	0.297898626764553	1.9131696678469	0.000379346680716516
73027	11.537037037037	5	0.258798333716197	0.28266211863852	0.287621307042597	0.295936664731521	1.9131696678469	0.000379346680716516
73129	12.265389876881	5	0.243635543529475	0.270012659644845	0.279979870133859	0.295711662443698	1.9131696678469	0.000379346680716516
73227	12.3967459324155	5	0.253056627574464	0.278040568922771	0.283828523537908	0.293963230991125	1.9131696678469	0.000379346680716516
73327	12.7559523809524	5	0.242988750101741	0.276189426487511	0.286400585829664	0.296019740424043	1.9131696678469	0.000379346680716516
73427	11.6677215189873	5	0.24049174395036	0.267450087373367	0.27578462225028	0.293715318467705	1.9131696678469	0.000379346680716516
73527	11.3907203907204	5	0.246408790605006	0.278786970264031	0.289003921044856	0.295743547368638	1.9131696678469	0.000379346680716516
73627	11.8429256594724	5	0.243651606712031	0.271907490863854	0.278255635263389	0.294698623078669	1.9131696678469	0.000379346680716516
73727	13.3719008264463	5	0.244950135999542	0.271019833923001	0.278756311054858	0.292624030787709	1.9131696678469	0.000379346680716516
73827	12.3247058823529	5	0.255500144334017	0.281315304271024	0.287693961299081	0.29590483884131	1.9131696678469	0.000379346680716516
73927	12.87	5	0.247380670728727	0.276373008643748	0.284666629470378	0.291393227521645	1.9131696678469	0.000379346680716516
74027	13.0239774330042	5	0.251768928032451	0.280319144973943	0.285584746405104	0.29510844159965	1.9131696678469	0.000379346680716516
74128	13.9354838709677	5	0.243688966689577	0.270021947199841	0.278765338469885	0.294231010339501	1.9131696678469	0.000379346680716516
74227	12.6778523489933	5	0.232326622797632	0.272668459296346	0.284872093797188	0.29513031722094	1.9131696678469	0.000379346680716516
74327	13.4437726723096	5	0.242978491717052	0.275309064542711	0.284972730762876	0.292026256908444	1.9131696678469	0.000379346680716516
74426	13.6053811659193	5	0.251264249664464	0	0.291826587632384	0.298132920385809	1.9131696678469	0.000379346680716516
74527	11.640350877193	5	0.245574223943499	0.273589647949841	0.282219935393599	0.297669667295322	1.9131696678469	0.000379346680716516
74627	12.5060532687651	5	0.247468730312348	0.274659440113292	0.282990535947806	0.295246711115778	1.9131696678469	0.000379346680716516
74720	12.2323232323232	5	0.235067275462378	0.265961157601126	0.277862275302708	0.291946311290813	1.9131696678469	0.000379346680716516
74827	13.9791666666667	5	0.24392650345235	0.267614775698588	0.275731674515835	0.288359369042525	1.9131696678469	0.000379346680716516
75020	12.3169934640523	5	0.243390183156944	0.273543150632555	0.281436293397808	0.29574494974679	1.9131696678469	0.000379346680716516
75227	12.6830409356725	5	0.235369619691942	0.267023257604986	0.276867058939018	0.292751459559516	1.9131696678469	0.000379346680716516
75327	12.0651013874066	5	0.253522131541577	0.278812665266771	0.286567355469428	0.297141485796545	1.9131696678469	0.000379346680716516
75427	11.0459492140266	5	0.260489979073356	0.285491893459005	0.292108348067775	0.299016489439722	1.9131696678469	0.000379346680716516
75527	11.8263795423957	5	0.252661562703617	0.280334706574027	0.286772515923719	0.296990699832138	1.9131696678469	0.000379346680716516
75627	11.6889880952381	5	0.250684065477124	0.279431741401624	0.286564470318756	0.294592885587017	1.9131696678469	0.000379346680716516
75727	12.8814159292035	5	0.245421668837783	0.280234937132952	0.289454697525939	0.294475037179888	1.9131696678469	0.000379346680716516
75827	12.3173076923077	5	0.237969121921716	0.265385380217744	0.27570225679825	0.293765267829289	1.9131696678469	0.000379346680716516
75927	12.6541436464088	5	0.249220252362393	0.27849709590797	0.28635371432729	0.293071338108532	1.9131696678469	0.000379346680716516
76027	12.0762331838565	5	0.261046147630987	0.286447700767455	0.290953680998952	0.295430500187821	1.9131696678469	0.000379346680716516
76129	12.2837273991655	5	0.240761316540247	0.273581863580842	0.283432702008337	0.297381407180096	1.9131696678469	0.000379346680716516
76227	12.4715447154472	5	0.243753844559291	0.266332757806923	0.276276189743483	0.293370528823688	1.9131696678469	0.000379346680716516
76327	11.7406060606061	5	0.242096239840998	0.273755571611918	0.285650110510554	0.296120619222794	1.9131696678469	0.000379346680716516
76427	12.8349514563107	5	0.243336010592767	0.269434557035956	0.277734479785405	0	1.9131696678469	0.000379346680716516
76527	13.2664576802508	5	0.24344019932978	0.271646477714429	0.279198909304443	0.293366445823887	1.9131696678469	0.000379346680716516
76627	11.764192139738	5	0.251114596094743	0.279272889246787	0.285556964581954	0.292728681896455	1.9131696678469	0.000379346680716516
76727	12.8440366972477	5	0.24117952232835	0.266879767506631	0.276516711384717	0.289844293276877	1.9131696678469	0.000379346680716516
76827	11.8243430152144	5	0.250557241756637	0.277594932188607	0.285171045568401	0.291638163262805	1.9131696678469	0.000379346680716516
76927	12.0012165450122	5	0.247228449681634	0.277770998836533	0.286811222587188	0.296958007762252	1.9131696678469	0.000379346680716516
77027	12.9937106918239	5	0.25410380627356	0.277377765844008	0.282142075421963	0.291756158116152	1.9131696678469	0.000379346680716516
77128	11.1724489795918	5	0.249146563963286	0.27669917371701	0.28557972855663	0.302024337440467	1.9131696678469	0.000379346680716516
77227	13.0530303030303	5	0.249526674241038	0.271373362725452	0.278336323359401	0.295283714596338	1.9131696678469	0.000379346680716516
77327	12.0588235294118	5	0.234456854476754	0.262038692008323	0.272725215949903	0.292207852257582	1.9131696678469	0.000379346680716516
77427	12.0899742930591	5	0.235363068998991	0.268616184769001	0.279017457649749	0.293800556410269	1.9131696678469	0.000379346680716516
77527	11.3072776280323	5	0.255581608228695	0.283648307969949	0.290015125319126	0.297733013547348	1.9131696678469	0.000379346680716516
77627	11.4786845310597	5	0.249689357223932	0.275462852916863	0.281867501933177	0.295517495115647	1.9131696678469	0.000379346680716516
77727	11.4101838755304	5	0.243873086918954	0.275633155981048	0.286291847751327	0.29695641885355	1.9131696678469	0.000379346680716516
77827	12.9242262540021	5	0.249045729657853	0.279896106720211	0.287460844639082	0.295379149592439	1.9131696678469	0.000379346680716516
77927	11.142064372919	5	0.248678946599641	0.27776433727907	0.284905683103543	0.295135513666821	1.9131696678469	0.000379346680716516
78128	11.6390977443609	5	0.245878850397623	0.272289857974813	0.278269417652758	0.292570169713542	1.9131696678469	0.000379346680716516
78227	12.0760869565217	5	0.24547263900865	0.278457450378309	0.286807632519976	0.295564890364516	1.9131696678469	0.000379346680716516
78427	11.8026905829596	5	0.252851893652301	0.279010680957574	0.284177146204198	0.293641129245779	1.9131696678469	0.000379346680716516
78527	11.4193548387097	5	0.246679030739199	0.274502454807486	0.28416641751437	0.296957810739633	1.9131696678469	0.000379346680716516
78727	12.6553808948005	5	0.237619463216843	0.27065577146076	0.281275434300801	0.291159769305837	1.9131696678469	0.000379346680716516
78827	11.9272727272727	5	0.259597068204824	0.283962149636895	0.28905145378692	0.296021932524603	1.9131696678469	0.000379346680716516
78927	11.9732246798603	5	0.240828614498159	0.270513088659461	0.278936320253393	0.29183835714367	1.9131696678469	0.000379346680716516
79129	11.5432242990654	5	0.23330497932148	0.265134936691867	0.279284175717816	0.297835794156999	1.9131696678469	0.000379346680716516
79227	11.9272388059702	5	0.249724228834337	0.279464438026989	0.287295796526325	0.296970555891128	1.9131696678469	0.000379346680716516
79327	12.3783783783784	5	0.245307729299398	0.27239782225681	0	0.290581828313137	1.9131696678469	0.000379346680716516
79427	11.4464864864865	5	0.231680835324303	0.26731317778723	0.27963281358664	0.293532798367424	1.9131696678469	0.000379346680716516
79526	12.5309734513274	5	0.24359904679303	0.272952612681631	0.280055460790284	0.292855117239175	1.9131696678469	0.000379346680716516
79620	11.078239608802	5	0.244376955308063	0.27778110597715	0.284521268441774	0.295690912618469	1.9131696678469	0.000379346680716516
79727	14.027027027027	5	0.23398793361051	0.262823672242808	0.271643032168944	0	1.9131696678469	0.000379346680716516
79827	11.6491978609626	5	0.235488695515673	0.265408326346367	0.279263909158147	0.296198485854451	1.9131696678469	0.000379346680716516
79927	12.4676503972758	5	0.246082622189655	0.272832382226525	0.280036337835429	0.293388948097663	1.9131696678469	0.000379346680716516
80027	12.5250917992656	5	0.241861421079947	0.276719619701633	0.284915767446899	0.296489229652425	1.9131696678469	0.000379346680716516
80129	13.0322222222222	5	0.237898178658426	0.270984180150924	0.282408835549594	0.291988867814629	1.9131696678469	0.000379346680716516
80227	13.5825242718447	5	0.255901915176646	0.279392589743972	0.284453905838917	0.292478844022784	1.9131696678469	0.000379346680716516
80327	13.4902912621359	5	0.244886058766032	0.271639420590821	0.281510875801392	0.292308572310192	1.9131696678469	0.000379346680716516
80427	13.0970982142857	5	0.253905072842652	0.277780094803002	0.283046735330549	0.2906562110264	1.9131696678469	0.000379346680716516
80527	11.9099099099099	5	0.243970358730815	0.273198401189179	0.281891034885323	0.295032494096466	1.9131696678469	0.000379346680716516
80627	12.849765258216	5	0.256165236957899	0.280806201274155	0.286274882759592	0.293870688360145	1.9131696678469	0.000379346680716516
80726	11.7241014799154	5	0.24568621808243	0.273812717833952	0.280933339693998	0.294080052212268	1.9131696678469	0.000379346680716516
80827	13.3456632653061	5	0.255798175133206	0.282439997908168	0.287649913862406	0.294764405831558	1.9131696678469	0.000379346680716516
80926	12.5808080808081	5	0.242732480987998	0.270095248234053	0.280431107744333	0.293594333964243	1.9131696678469	0.000379346680716516
81029	13.830626450116	5	0.242963087059874	0.270932355566101	0.277564208600948	0.293963144475645	1.9131696678469	0.000379346680716516
81126	13.810298102981	5	0.25725100649913	0.281136408865235	0.286116925824134	0.292161715833367	1.9131696678469	0.000379346680716516
81227	14.2325581395349	5	0.233890045006343	0.266044110491467	0.277373123584141	0.29325421464039	1.9131696678469	0.000379346680716516
81327	13.7767722473605	5	0.241496183549087	0.271467022935232	0.286563964648094	0.295789316654751	1.9131696678469	0.000379346680716516
81427	12.193074501574	5	0.253218798258326	0.28085192679688	0.28786910168478	0.299371956650071	1.9131696678469	0.000379346680716516
81527	15.2591093117409	5	0.256698335187634	0.277840465560393	0.281942838902345	0.290341156716936	1.9131696678469	0.000379346680716516
81727	11.4934426229508	5	0.230345970975312	0.275506850634379	0.288251946555453	0.296116265179202	1.9131696678469	0.000379346680716516
81827	12.3934942287513	5	0.24417630579405	0.270540145034625	0.276029642589598	0.292133884337873	1.9131696678469	0.000379346680716516
81926	12.0669800235018	5	0.24941111007901	0.279783098186299	0.28730284164775	0.296298458080817	1.9131696678469	0.000379346680716516
82027	11.9212121212121	5	0.217086032922301	0.257258932409381	0.274878768944466	0.29488607722212	1.9131696678469	0.000379346680716516
82129	11.6698113207547	5	0.229165816215679	0.274947254927284	0.291089375619564	0.300212238427169	1.9131696678469	0.000379346680716516
82227	13.017745302714	5	0.24003416884168	0.267801341125074	0.27708439181959	0	1.9131696678469	0.000379346680716516
82327	14.9476031215162	5	0.235107006209134	0.267130609470715	0.27748324192105	0.289664735972792	1.9131696678469	0.000379346680716516
82427	12.5148514851485	5	0.237832998912439	0.268777929010826	0.277419379832568	0.296469777151993	1.9131696678469	0.000379346680716516
82520	11.6407355021216	5	0.235347036298409	0.270686562349137	0.280650204799342	0.294767696315102	1.9131696678469	0.000379346680716516
82627	12.291935483871	5	0.241374599718573	0.27187393182701	0.283118012507868	0.296971699855992	1.9131696678469	0.000379346680716516
82727	14.4728950403691	5	0.23880666160983	0.268429152606102	0.275265144770361	0.28861428773406	1.9131696678469	0.000379346680716516
82827	11.5923217550274	5	0.23286319409262	0.268109502480557	0.277748420350849	0.297425461555874	1.9131696678469	0.000379346680716516
82927	12.0703624733475	5	0.243160907039598	0.273481772620549	0.281977863830272	0	1.9131696678469	0.000379346680716516
83027	12.4757481940144	5	0.255874282378965	0.280215356921936	0.28661964845894	0.293290168335881	1.9131696678469	0.000379346680716516
83129	13.5914110429448	5	0.246766489039573	0.272526367977127	0.27963500128687	0.291712294008484	1.9131696678469	0.000379346680716516
83227	12.6666666666667	5.45506213713683	0.249085387384176	0.270740215906422	0.278587175550361	0.290619942637417	1.9131696678469	0.000379346680716516
83327	13.0808823529412	5	0.251276156241285	0.275383638125503	0	0.29106213130489	1.9131696678469	0.000379346680716516
83427	12.9121447028424	5	0.23624225246943	0.265850709487808	0.27705546414656	0.293547427542656	1.9131696678469	0.000379346680716516
83527	11.5340453938585	5	0.248322461862056	0.274315770712939	0.281008387953279	0.292380665863954	1.9131696678469	0.000379346680716516
83627	13.010296010296	5	0.23986943908371	0.266901579800669	0.276017522279043	0.288513954217082	1.9131696678469	0.000379346680716516
83727	12.125	5	0.24069452101247	0.273261553294096	0.283663824186047	0.295004149470265	1.9131696678469	0.000379346680716516
83827	12.5803278688525	5	0.249057879934792	0.27446217127139	0.280436431154919	0.28852658063734	1.9131696678469	0.000379346680716516
83927	15.7801147227533	5	0.238359561702548	0.263413944738746	0.271967566076382	0.285593737294032	1.9131696678469	0.000379346680716516
84027	12.1848390446521	5	0.246336038591166	0.271444505684884	0.278119611171164	0.297196849766934	1.9131696678469	0.000379346680716516
84129	11.0253485424588	5	0.255011813984431	0.281526412607865	0.286165274047789	0.294033884951597	1.9131696678469	0.000379346680716516
84227	12.5494923857868	5	0.236326957612765	0.27048974413613	0.284218380183619	0.292823845406134	1.9131696678469	0.000379346680716516
84327	11.9752066115702	5	0.251229451569349	0.274932207673543	0.281047594187265	0.292109399646832	1.9131696678469	0.000379346680716516
84427	12.3700954400848	5	0.246860894585992	0.273754449242349	0.28279049531223	0.297835798446296	1.9131696678469	0.000379346680716516
84527	12.1732991014121	5	0.254365686633878	0.280064597725699	0.285766025645848	0.293929319334196	1.9131696678469	0.000379346680716516
84627	12.20239390642	5	0.242873473544253	0.27615556052129	0.281781446786504	0.291173252214891	1.9131696678469	0.000379346680716516
84727	12	5	0.238502270029956	0.271003666716671	0.286811512803784	0.29872680960527	1.9131696678469	0.000379346680716516
84827	11.9744728079911	5	0.252688891088735	0.28041120638716	0.286675962667152	0.295509094982464	1.9131696678469	0.000379346680716516
84927	12.2275189599133	5	0.251368018535778	0.274566634595456	0.282230484504367	0.292172023954334	1.9131696678469	0.000379346680716516
85026	12.5172413793103	5	0.252779216741209	0.278471296238097	0.284647055146334	0.291993837533634	1.9131696678469	0.000379346680716516
85129	12.7820247933884	5	0.246303780183804	0.272959749704994	0.282182193053532	0.294020542258564	1.9131696678469	0.000379346680716516
85327	11.8358208955224	5	0.245662814387929	0.274154771991028	0.284861800782403	0	1.9131696678469	0.000379346680716516
85420	12.53	5	0.245584620262092	0.274507996189416	0.284246040047169	0.295744390703188	1.9131696678469	0.000379346680716516
85527	12.3082191780822	5	0.259058325390378	0.283684391228932	0.289379970599183	0.296443362977508	1.9131696678469	0.000379346680716516
85627	11.8061224489796	5	0.256511020721115	0.282682814671031	0.289060243939933	0.298071967910064	1.9131696678469	0.000379346680716516
85727	13.1346153846154	5	0.24046850667856	0	0.280681314195535	0.289545555425766	1.9131696678469	0.000379346680716516
85820	12.9880952380952	5	0.252588610083516	0.275877631158236	0.282859925368471	0.293303655118681	1.9131696678469	0.000379346680716516
85927	13.607476635514	5	0.242400745266259	0.269680619805872	0	0.29333121865691	1.9131696678469	0.000379346680716516
86027	11.332	5	0.249797536026638	0.277720971240903	0.284267181118722	0.295728841722254	1.9131696678469	0.000379346680716516
86129	12.4074074074074	5	0.229944320232237	0.265721068713079	0.284190498782316	0.295995272901881	1.9131696678469	0.000379346680716516
86227	11	5	0.241933131915762	0.273894670005246	0.28584994381717	0.297915387636847	1.9131696678469	0.000379346680716516
86327	11.9260400616333	5	0.238353182678344	0.273430669841447	0.285954882278342	0.295342692045794	1.9131696678469	0.000379346680716516
86427	12.0792377131394	5	0.245424201611257	0.271666648677024	0.278894028226491	0.297546555894696	1.9131696678469	0.000379346680716516
86527	11.2127659574468	5	0.248418103382289	0	0.283289010841615	0.294433499137155	1.9131696678469	0.000379346680716516
86627	12.6883656509695	5	0.259860225543806	0.285381443861344	0.291992921939728	0.297982760059175	1.9131696678469	0.000379346680716516
86727	12.7087378640777	5	0.248682302291566	0.277074634039155	0.284686576495499	0.292467257154046	1.9131696678469	0.000379346680716516
86827	12.6518438177874	5	0.256765591565316	0.281147712095499	0.28546957367899	0.291970849937289	1.9131696678469	0.000379346680716516
86927	12.2135922330097	5	0.232162114484351	0.264493489075533	0.279146323131931	0.290538441091874	1.9131696678469	0.000379346680716516
87027	12.6725440806045	5	0.25793548637261	0.283988362310065	0.288890394379702	0.294383390820663	1.9131696678469	0.000379346680716516
87129	12.6251468860165	5	0.226791120906881	0.272578499243292	0.282711975875455	0.295023511475716	1.9131696678469	0.000379346680716516
87327	10.9809976247031	5	0.24006310640401	0.270714680809234	0.278842499668803	0.291628017878176	1.9131696678469	0.000379346680716516
87427	12.9793388429752	5	0.234758044013727	0.268804581140936	0.282690488091649	0	1.9131696678469	0.000379346680716516
87527	12.9326923076923	5	0.24119796894613	0.266965438505804	0.274400997269076	0.294654558046092	1.9131696678469	0.000379346680716516
87627	12.2352941176471	5	0.231983039944095	0.263570305660639	0.27313295555939	0.293591963993939	1.9131696678469	0.000379346680716516
87727	12.0051724137931	5	0.248874830886526	0.276552165408422	0.284630702242093	0.295118496153143	1.9131696678469	0.000379346680716516
87827	12.7137970353478	5	0.253144667962423	0.278685637314685	0.285362411314437	0.29351539434883	1.9131696678469	0.000379346680716516
87920	13.6968325791855	5	0.239033319480724	0.269400828661069	0	0.292887765359241	1.9131696678469	0.000379346680716516
88027	11.8805369127517	5	0.236758831577043	0.274995864583531	0.28617084451872	0.293481759658416	1.9131696678469	0.000379346680716516
88129	12.35	5	0.246613299220144	0.274211732251133	0.284444800872976	0	1.9131696678469	0.000379346680716516
88227	13.0978723404255	5	0.243623118732633	0.268053303524207	0.27385171751572	0.29296786350077	1.9131696678469	0.000379346680716516
88327	13.3520599250936	5	0.242300558900383	0.274341278359251	0.288928357008392	0.297070084228614	1.9131696678469	0.000379346680716516
88427	13.7391304347826	5	0.24703674019296	0.271266083501778	0.27899583205434	0.290414441175155	1.9131696678469	0.000379346680716516
88527	11.7656441717791	5	0.256298011297899	0.282942201463932	0.288141632091393	0.29466179946802	1.9131696678469	0.000379346680716516
88627	12.3720073664825	5	0.223097590899676	0.262516782154468	0.276856206130283	0.29484220733421	1.9131696678469	0.000379346680716516
88727	13.7619047619048	5	0.255739543829063	0.280819890465676	0.286878551271334	0.292938706436867	1.9131696678469	0.000379346680716516
88827	11.4273127753304	5	0.241306722170024	0.269427203311431	0.280719323747532	0	1.9131696678469	0.000379346680716516
88927	12.9816414686825	5	0.249280156102473	0.276137345689323	0.283785916067562	0.293713944126826	1.9131696678469	0.000379346680716516
89027	11.5025125628141	5	0.255902024520205	0.283304952586032	0	0.298614913561893	1.9131696678469	0.000379346680716516
89128	13.656378600823	5	0.249338459489961	0.279392232456262	0.286410667644042	0.291047272897889	1.9131696678469	0.000379346680716516
89227	12.9492753623188	5	0.246276881930085	0.274333400274179	0.279395831001429	0.291050449509786	1.9131696678469	0.000379346680716516
89327	NaN	9	0.271270985870156	0.271270985870156	0.280093007178193	0.291616190817638	1.9131696678469	0.000379346680716516
89427	12.3643410852713	5	0.246355010927717	0.274607232707588	0.282105230336306	0.29400142937004	1.9131696678469	0.000379346680716516
89627	11.5867579908676	5	0.237935635425418	0.272164578171585	0.279819836654209	0.290894764092534	1.9131696678469	0.000379346680716516
89727	11.9449541284404	5	0.247717138335339	0.278209554324698	0.285687822328842	0.297261731045504	1.9131696678469	0.000379346680716516
89826	12.2435233160622	5	0.242093925982357	0.273190332924471	0.285937903954478	0.294923378431688	1.9131696678469	0.000379346680716516
89927	12.3223039215686	5	0.245227436749073	0.270794324399602	0.279067572873396	0.291846714739946	1.9131696678469	0.000379346680716516
90027	12.2970779220779	5	0.243949670291238	0.281375915016927	0.290571128963208	0.297566740414682	1.9131696678469	0.000379346680716516
90129	13.7410604192355	5	0.241558767655163	0.271103879321787	0.279047065582833	0.291380481604252	1.9131696678469	0.000379346680716516
90227	11.9416445623342	5	0.250221459437183	0.278650515367573	0.285191008629943	0.295318694235432	1.9131696678469	0.000379346680716516
90327	13.1485148514851	5	0.253014038325445	0.27659208746541	0.282172435389913	0.292360106917241	1.9131696678469	0.000379346680716516
90526	11.9644670050761	5	0.240015386114145	0.275166654813865	0.284338342974375	0.297775905010785	1.9131696678469	0.000379346680716516
90627	11.1348167539267	5	0.258016095580263	0.284646527500096	0.290218914789972	0.294744534580967	1.9131696678469	0.000379346680716516
90727	13.2640449438202	5	0.241116017527389	0.267341837064738	0.274089133912152	0.286734863461965	1.9131696678469	0.000379346680716516
90826	12.2497376705142	5	0.249684794943774	0.276693595226729	0.282596825935672	0.294805811019128	1.9131696678469	0.000379346680716516
90927	11.923830250272	5	0.237065711377803	0.266956300399652	0.276593321351174	0.294793399085199	1.9131696678469	0.000379346680716516
91029	11.5318906605923	5	0.24149644290537	0.271437563304866	0.282917945843533	0.296554504937673	1.9131696678469	0.000379346680716516
91129	17.390625	5	0.248723518551877	0.272035385854609	0.277429528328184	0.284669967060697	1.9131696678469	0.000379346680716516
91227	14.2873969375736	5	0.240680342440867	0.267545091710055	0.277797737889647	0.287891619236682	1.9131696678469	0.000379346680716516
91327	12.8888888888889	5	0.249066754417603	0.276603588869916	0.283242204264274	0.29359413557404	1.9131696678469	0.000379346680716516
91427	11.4021739130435	5	0.254027888226799	0.278942804781421	0.287351349410363	0.296385237026713	1.9131696678469	0.000379346680716516
91527	14.4749478079332	5	0.233111807337727	0.266290229606093	0.278532017206635	0.289852255668409	1.9131696678469	0.000379346680716516
91627	12.3342618384401	5	0.24931205477514	0.275761155387045	0.28167269427557	0.293283947423005	1.9131696678469	0.000379346680716516
91727	10.5927419354839	5	0.241523884842442	0.273164568348751	0.282121083574004	0.293471704958858	1.9131696678469	0.000379346680716516
91827	13.1981981981982	5	0.241670167606893	0.265743930798801	0.273540195551699	0.291135200331439	1.9131696678469	0.000379346680716516
91927	13.152	5	0.244580278155546	0.266721308413952	0.274473517029561	0.286485762794782	1.9131696678469	0.000379346680716516
92020	12.3803611738149	5	0.254371792018396	0.281082242041816	0.286241352528952	0.292795514530558	1.9131696678469	0.000379346680716516
92227	12.7851851851852	5	0.246916127956114	0.277234036196168	0.283984093996539	0.29648159974245	1.9131696678469	0.000379346680716516
92327	12.7338709677419	5	0.243367620581143	0.271089920760171	0.278546876553254	0	1.9131696678469	0.000379346680716516
92427	12.5672436750999	5	0.253229794455245	0.282260153674586	0.289819554313217	0.297042272479444	1.9131696678469	0.000379346680716516
92527	11.9158878504673	5	0.253473921808923	0.279753370601598	0.285480687587027	0.295178022173796	1.9131696678469	0.000379346680716516
92627	13.2407407407407	5	0.236409937745542	0.266975343822622	0	0.295571886315228	1.9131696678469	0.000379346680716516
92727	12.6064257028112	5	0.247832741990366	0.271812326328947	0.279181465451184	0	1.9131696678469	0.000379346680716516
92827	12.213728549142	5	0.252482353880653	0.281635086397212	0.290908452390105	0.295816656495044	1.9131696678469	0.000379346680716516
92927	13.1687192118227	5	0.247046493874555	0.27357001541431	0.281920977751965	0.29066134425132	1.9131696678469	0.000379346680716516
93027	12.2395143487859	5	0.238002006806664	0.269565945799435	0.280207673969058	0.293624697958288	1.9131696678469	0.000379346680716516
93129	12.4602203182375	5	0.25027341277974	0.277920867041518	0.284295303513075	0.295087911944994	1.9131696678469	0.000379346680716516
93227	12.402390438247	5	0.24578154027315	0.275039267319646	0.28194837570658	0.292723050556875	1.9131696678469	0.000379346680716516
93327	11.8605042016807	5	0.250694930099011	0.27889292309752	0.285562794167327	0.293266446851456	1.9131696678469	0.000379346680716516
93427	12.0385925085131	5	0.23883408707532	0.272728096053119	0.283740619648234	0.293314075563358	1.9131696678469	0.000379346680716516
93527	11.8604651162791	5	0.23819518991546	0	0.283950407384644	0.295284068696396	1.9131696678469	0.000379346680716516
93626	11.5407035175879	5	0.245119028038557	0.273687214070442	0.280205506444735	0.295109647714563	1.9131696678469	0.000379346680716516
93727	NaN	9	0.272794542535664	0.272794542535664	0.280127748618454	0.290951734180097	1.9131696678469	0.000379346680716516
93827	14.5446428571429	5	0.243837109544276	0.27076785252174	0.281397879180073	0.292389581144248	1.9131696678469	0.000379346680716516
93927	11.7581018518519	5	0.247866352989501	0	0.279646699326926	0.292731200343476	1.9131696678469	0.000379346680716516
94027	11.7344827586207	5	0.245086425761528	0.27267537797864	0.281111325748453	0.298394788716379	1.9131696678469	0.000379346680716516
94129	13.421568627451	5	0.244034861724912	0.273531134974284	0.281625469879268	0.292317859885757	1.9131696678469	0.000379346680716516
94227	12.5175879396985	5	0.243406539064052	0.266838872865729	0.275354158400722	0.296713621744561	1.9131696678469	0.000379346680716516
94327	11.4690026954178	5	0.246008177230005	0.274520286089788	0.283476313042978	0.294278004833634	1.9131696678469	0.000379346680716516
94427	12.9859154929577	5	0.247263127983383	0.273253679239571	0	0.294853814319491	1.9131696678469	0.000379346680716516
94526	12.2616822429907	5	0.252809462272113	0.279251011355099	0.285539886630104	0.296263432994162	1.9131696678469	0.000379346680716516
94627	12.5588235294118	5	0.235702999192086	0.265361388985879	0.274225746906261	0.293449269173591	1.9131696678469	0.000379346680716516
94727	12.143721633888	5	0.24218387554036	0.271779732911796	0.28315950070816	0.298260959449825	1.9131696678469	0.000379346680716516
94827	12.6647662485747	5	0.23761217096639	0.267882509307621	0.277732431932942	0.292949720794462	1.9131696678469	0.000379346680716516
94927	12.0849056603774	5	0.242216594491254	0.270273605934937	0.279813526641854	0.296738177091484	1.9131696678469	0.000379346680716516
95027	12.67	5	0.241005632552243	0	0.276094312962373	0.289114173505931	1.9131696678469	0.000379346680716516
95129	11.6805293005671	5	0.24190872791664	0.27379710290027	0.284063907027347	0.294990539045589	1.9131696678469	0.000379346680716516
95227	11.5601965601966	5	0.246769410515851	0.276018405196239	0.284187291094504	0.297572944460387	1.9131696678469	0.000379346680716516
95327	14.0189075630252	5	0.250857697632953	0.274550074371914	0.282213870990168	0.289315643761162	1.9131696678469	0.000379346680716516
95427	11.987134502924	5	0.254437535074178	0.282439549523225	0.289830515412982	0.300467455971605	1.9131696678469	0.000379346680716516
95527	11.9490445859873	5	0.242342706914825	0.273652464353263	0.283342170190282	0.293153954507327	1.9131696678469	0.000379346680716516
95627	12.1238471673254	5	0.247947821986798	0.279900396838151	0.286070926769744	0.297304068226004	1.9131696678469	0.000379346680716516
95827	13.2	5	0.247854324196821	0.274846144672953	0	0.29016706473606	1.9131696678469	0.000379346680716516
96129	12.41	5	0.246519621539168	0.273188570094455	0.279102810765129	0.296259672111665	1.9131696678469	0.000379346680716516
96227	11.3013910355487	5	0.239282488285283	0.277351236968033	0.287956180987023	0.299183743962572	1.9131696678469	0.000379346680716516
96327	12.3648648648649	5	0.232455952001424	0.263985699093792	0.275509603180483	0.29380543477253	1.9131696678469	0.000379346680716516
96427	12.0901639344262	5	0.240012623523789	0.271083235709122	0	0.288401531266564	1.9131696678469	0.000379346680716516
96627	12.3635097493036	5	0.238930652816113	0.27028135604114	0.278789613981697	0.294722273672426	1.9131696678469	0.000379346680716516
96727	12.8390129259694	5	0.254615651026255	0.278303502440961	0.284515125266318	0.293044261780036	1.9131696678469	0.000379346680716516
96827	12.2902813299233	5	0.247160005189006	0.274385919348449	0.282951164165395	0.291729108921343	1.9131696678469	0.000379346680716516
96927	12.7877263581489	5	0.248710514100664	0.272436429336589	0.280031405036995	0.292418216567256	1.9131696678469	0.000379346680716516
97027	15.5432098765432	5	0.251508345434976	0.272569123624684	0.277193819190845	0.288026928362564	1.9131696678469	0.000379346680716516
97129	13.6851851851852	5	0.237352578710397	0.269787068760989	0.279345663141427	0.292592974405899	1.9131696678469	0.000379346680716516
97227	11.6132075471698	5	0.25336761420109	0.279200953934776	0.28711022969408	0.299879757376637	1.9131696678469	0.000379346680716516
97427	11.8575899843505	5	0.250066117172684	0.279616272355204	0.28625034943781	0.296785997051736	1.9131696678469	0.000379346680716516
97527	13.5	5	0.259781047816776	0.281896480453485	0.286589733522981	0.29506531643785	1.9131696678469	0.000379346680716516
97627	11.5472312703583	5	0.253910384821419	0.284033894220045	0.290468403300661	0.297847980527211	1.9131696678469	0.000379346680716516
97726	12.5592469545958	5	0.239024753049609	0.273443757114874	0.283982457167108	0.294569028593982	1.9131696678469	0.000379346680716516
97827	12.4756097560976	5	0.245174881662932	0.278078644894202	0.28552086950202	0.298061998960703	1.9131696678469	0.000379346680716516
97926	12.3098591549296	5	0.248160330288187	0.274848895312248	0.284586312448064	0.292255268952784	1.9131696678469	0.000379346680716516
98020	12.3531855955679	5	0.252712394971625	0.281449896915765	0.289390633735671	0.300246496213262	1.9131696678469	0.000379346680716516
98129	13.636678200692	5	0.252785101878574	0.276598756971378	0.281152072013995	0.291470794882185	1.9131696678469	0.000379346680716516
98227	12.7530589543938	5	0.236609642362282	0.270673673998534	0.278364618567502	0.290571907939806	1.9131696678469	0.000379346680716516
98320	12.9787234042553	5	0.238818466737686	0.264442584682204	0	0.294590760888437	1.9131696678469	0.000379346680716516
98420	14.171875	5	0.242309615308968	0.267395791629337	0.272572285944894	0.294016373973335	1.9131696678469	0.000379346680716516
98520	12.4380952380952	5	0.255740604827428	0.280577875079185	0.285379137479397	0.293178718041095	1.9131696678469	0.000379346680716516
98627	12.1510673234811	5	0.244703422835623	0.273927628883245	0.282079797007022	0.292522803909031	1.9131696678469	0.000379346680716516
98727	12.5520231213873	5	0.246842455691705	0.275324798228074	0.282328667609075	0.291397008412111	1.9131696678469	0.000379346680716516
98827	13.0811380400422	5	0.248936217054468	0.273167456290297	0.278889824325901	0.291833414195163	1.9131696678469	0.000379346680716516
98920	12.8467741935484	5	0.238942334368813	0.266631689996125	0	0.295540847412612	1.9131696678469	0.000379346680716516
99027	11.8429752066116	5	0.25022153859626	0.277881969634763	0.284423798012862	0.293003371946084	1.9131696678469	0.000379346680716516
99128	12.5681318681319	5	0.245207789555747	0.273815688043719	0.281154729324277	0.299144805375716	1.9131696678469	0.000379346680716516
99327	11.9974489795918	5	0.236809039200287	0.268816242665842	0.279999881303874	0.295161708284104	1.9131696678469	0.000379346680716516
99427	15.56	5	0.243096260460776	0.270665032857802	0	0.286687848933744	1.9131696678469	0.000379346680716516
99527	11.9796407185629	5	0.236830890844239	0.269047264376905	0.279816643961999	0.292659614440792	1.9131696678469	0.000379346680716516
99627	11.4857142857143	5	0.246909756691712	0.27481846760747	0.283795914252635	0.296616890984539	1.9131696678469	0.000379346680716516
99727	12.3726899383984	5	0.239926827686233	0.267087288078081	0.276321269529054	0.291990763787414	1.9131696678469	0.000379346680716516
99827	12.3018660812294	5	0.238403083069833	0.273849687474733	0.282367509443399	0.295037513572446	1.9131696678469	0.000379346680716516
99927	11.8078108941418	5	0.249361869516147	0.276272376475311	0.283895740769912	0.293053920915566	1.9131696678469	0.000379346680716516
100020	13.6625683060109	5	0.246864318851301	0.275725504903487	0.286229933713502	0.295299582277734	1.9131696678469	0.000379346680716516
100129	11.6488888888889	5	0.236662060105634	0.269141587036047	0.28158235525445	0.294670994285118	1.9131696678469	0.000758693361433139
100227	12.1937799043062	5	0.248874351314846	0.277006724368534	0.283946226457124	0.29311565573792	1.9131696678469	0.000758693361433139
100327	12.8512221041445	5	0.246685127248091	0.274975704590903	0.284224820337102	0.294863047669647	1.9131696678469	0.000758693361433139
100420	12.7833859095689	5	0.234953787110783	0.26799935523147	0.277498025057773	0.293569266798995	1.9131696678469	0.000758693361433139
100520	13.6780821917808	5	0.247444857029708	0.272024204725766	0.280455738900888	0.291037796487748	1.9131696678469	0.000758693361433139
100627	11.7156862745098	5	0.249117419828845	0.278185725286994	0.288060489469512	0.298825827562081	1.9131696678469	0.000758693361433139
100727	12.1315789473684	5	0.238142077026363	0.267390660646879	0.278016695435441	0.293314987540531	1.9131696678469	0.000758693361433139
100827	14.0882352941176	5	0.243046273873515	0.268718007185574	0.274806580207818	0.292207135518905	1.9131696678469	0.000758693361433139
100927	12.964367816092	5	0.24123933291469	0.271015557211915	0.27927111679982	0.290488545644645	1.9131696678469	0.000758693361433139
101029	13.6794258373206	5	0.25479429523814	0.276918212143179	0.282190623743364	0.289587304386566	1.9131696678469	0.000758693361433139
101129	12.3565217391304	5	0.236161839893762	0.265702679986229	0.275893138619758	0.293532876094925	1.9131696678469	0.000758693361433139
101227	13.8550724637681	5	0.250925821366382	0.275739557895956	0.281065497024844	0.289762112222496	1.9131696678469	0.000758693361433139
101327	12.0523446019629	5	0.258887224108596	0.284286466519245	0.289366518148039	0.297128493005755	1.9131696678469	0.000758693361433139
101426	12.7497206703911	5	0.251083449087196	0.276195755611351	0.28204138946921	0.297463950597115	1.9131696678469	0.000758693361433139
101527	12.0178571428571	5	0.249174558635109	0.274261409885193	0.279696852036003	0.299808280834052	1.9131696678469	0.000758693361433139
101626	13.2565656565657	5	0.245797281335972	0.27150989894457	0.278440787987609	0.294591930014679	1.9131696678469	0.000758693361433139
101727	12.1402085747393	5	0.250973870920461	0.277995145375419	0.286065116661696	0.296307131860304	1.9131696678469	0.000758693361433139
101827	12.8367346938776	5	0.254583998164741	0.280384963664754	0.286480015129076	0.29391355226017	1.9131696678469	0.000758693361433139
101927	12.8636363636364	5	0.239056372794075	0.262780015342061	0.272059905545727	0.296208303935436	1.9131696678469	0.000758693361433139
102027	12.4822695035461	5	0.244027474952189	0	0.28089725811448	0.293607144551775	1.9131696678469	0.000758693361433139
102129	13.0763473053892	5	0.254696804611414	0.282552909060731	0.287608775613259	0.292234646952707	1.9131696678469	0.000758693361433139
102227	12.7234042553191	5	0.243420369553727	0.271715999647757	0.281705103651411	0.29443837995283	1.9131696678469	0.000758693361433139
102327	12.9906542056075	5	0.247360069610621	0.272262495767475	0.280639454358176	0.292293468784945	1.9131696678469	0.000758693361433139
102427	13.69	5	0.240421589334875	0.276270019325766	0.286511798923019	0.294191684147279	1.9131696678469	0.000758693361433139
102527	14.7903430749682	5	0.229119994658771	0.269546888234067	0.281066911428788	0.289939189804304	1.9131696678469	0.000758693361433139
102627	11.8481166464156	5	0.248979911807143	0.275598482913651	0.285975941612498	0.295063113855049	1.9131696678469	0.000758693361433139
102727	12.7264050901379	5	0.241317142968906	0.270316602343937	0.278702156275801	0	1.9131696678469	0.000758693361433139
102827	12.547619047619	5	0.2390542405739	0.268481373656155	0.277568682368027	0.292842127263219	1.9131696678469	0.000758693361433139
102927	13.0700483091787	5	0.250855004422711	0.27821567304218	0.284122036896663	0.294114026207664	1.9131696678469	0.000758693361433139
103027	11.8146811070999	5	0.246168639807241	0.275328359655936	0.281497671799784	0.29576997278518	1.9131696678469	0.000758693361433139
103227	12.7957276368491	5	0.241443589256628	0.272491998106003	0.287377319694573	0.294943654079356	1.9131696678469	0.000758693361433139
103327	13	5	0.245648140884849	0.274629541509584	0.282830598772035	0.29080083091277	1.9131696678469	0.000758693361433139
103426	NaN	9	0.271414291697095	0.271414291697095	0.280402863258243	0.295644736126756	1.9131696678469	0.000758693361433139
103526	13.0248868778281	5	0.254162056155193	0.282090231788334	0.287977111886553	0.29527966579543	1.9131696678469	0.000758693361433139
103627	11.2703862660944	5	0.258057817854341	0.283838980973619	0.288936299046193	0.297915542258833	1.9131696678469	0.000758693361433139
103727	12.0380952380952	5	0.228654471828964	0.265695555581136	0.277187784124546	0.297936692663012	1.9131696678469	0.000758693361433139
103827	11.8145161290323	5	0.249545793797087	0.275568526825842	0.283173808512266	0.295660160377739	1.9131696678469	0.000758693361433139
103927	13.4083333333333	5	0.251717398416925	0.278590283345519	0	0	1.9131696678469	0.000758693361433139
104027	12.7911255411255	5	0.248463724313371	0.27410655209484	0.280542810529738	0.288002705474604	1.9131696678469	0.000758693361433139
104128	13.4202898550725	5	0.240515108136145	0.26990748030408	0.280854278390724	0.292828385911071	1.9131696678469	0.000758693361433139
104227	14.3095238095238	5	0.249594504011773	0.27283522155735	0.279910168532797	0	1.9131696678469	0.000758693361433139
104327	12.1653543307087	5	0.242794648082265	0	0.281382955826148	0.296064532140932	1.9131696678469	0.000758693361433139
104427	12.1111111111111	5	0.247319460741022	0.275935182321886	0.283533946148254	0.293273374770081	1.9131696678469	0.000758693361433139
104527	12.8360995850622	5	0.253225500005451	0.280986574747957	0.28724440897401	0.294572427838397	1.9131696678469	0.000758693361433139
104627	11.8557692307692	5	0.241128998361291	0.273111895713299	0.281982171055568	0.291145658391415	1.9131696678469	0.000758693361433139
104827	15.1147540983607	5	0.252094339325484	0.275529174461211	0.280899314475335	0.287269887864567	1.9131696678469	0.000758693361433139
104927	11.8666666666667	5	0.250516362255496	0.275058735827391	0.281366924870902	0.2929448282003	1.9131696678469	0.000758693361433139
105027	13.4331210191083	5	0.245899590863138	0	0.278605630800786	0.291608684077027	1.9131696678469	0.000758693361433139
105129	12.41	5	0.242953504736619	0.272140971849703	0.279672740097053	0.290744198660166	1.9131696678469	0.000758693361433139
105227	12.0548098434004	5	0.241885372528247	0.269969449926762	0.27860426873995	0.292282803697139	1.9131696678469	0.000758693361433139
105327	12.0763187429854	5	0.252546190534029	0.279008776742093	0.285451500854402	0.294036028390547	1.9131696678469	0.000758693361433139
105426	12.4022004889976	5	0.249982875696143	0.276693646221614	0.283168806295955	0.29295366038112	1.9131696678469	0.000758693361433139
105526	13.0740740740741	5	0.245950722823344	0.270222559579537	0.276197141474739	0.293797009292123	1.9131696678469	0.000758693361433139
105627	12.8145065398335	5	0.24613643294395	0.271959723407654	0.280398304839435	0.292543388943766	1.9131696678469	0.000758693361433139
105727	12.1959942775393	5	0.238823054930512	0.273154368078735	0.284101368880316	0.292335321867408	1.9131696678469	0.000758693361433139
105827	12.8860911270983	5	0.249584163381971	0.280169661044666	0.287350169517228	0.293821492453982	1.9131696678469	0.000758693361433139
105927	11.6857142857143	5	0.256720839226984	0	0.288665843100151	0.295931103857485	1.9131696678469	0.000758693361433139
106027	12.61	5	0.242254848425881	0.268482252175395	0.279449814751392	0.297193608016546	1.9131696678469	0.000758693361433139
106129	12.4840182648402	5	0.228990995162346	0.265040146092948	0.279475185792056	0.29487948605409	1.9131696678469	0.000758693361433139
106227	13.5251479289941	5	0.227959349111409	0.261602676880419	0.275617882100066	0.293879978026622	1.9131696678469	0.000758693361433139
106326	12.6919959473151	5	0.252038355478157	0.278325562901346	0.285298901492228	0.294028525273469	1.9131696678469	0.000758693361433139
106427	14.0679611650485	5	0.256287508618387	0.279498171034095	0.284546178176284	0.295374380504084	1.9131696678469	0.000758693361433139
106527	12.7581699346405	5	0.231327623068943	0.266868160417946	0.277700675135003	0.294947104214542	1.9131696678469	0.000758693361433139
106627	11.8445322793149	5	0.238752323831212	0.273502062931213	0.283449479670101	0.296947652022177	1.9131696678469	0.000758693361433139
106727	11.5328467153285	5	0.251690989776973	0.282505882745378	0.290092098575335	0.296861567981417	1.9131696678469	0.000758693361433139
106827	11	5	0.246115814238958	0.273354040861464	0.280715100604307	0.299499627093113	1.9131696678469	0.000758693361433139
106927	12.7438016528926	5	0.254092933801466	0.279922910907167	0.285764714970444	0.292082478887216	1.9131696678469	0.000758693361433139
107027	12.6323024054983	5	0.244334900093162	0.273829498789124	0.28186290493111	0.294694595274822	1.9131696678469	0.000758693361433139
107129	12.5882352941176	5	0.251568797770267	0.279215862170999	0.285942841048608	0.297657217207107	1.9131696678469	0.000758693361433139
107227	11.3704994192799	5	0.247776743754348	0.278251672349545	0.286241448048989	0.297241744886618	1.9131696678469	0.000758693361433139
107327	12.0455172413793	5	0.25432874397786	0.280537144021396	0.285636640022189	0.29211518824727	1.9131696678469	0.000758693361433139
107427	11.8504672897196	5	0.247400793514236	0.274568295483154	0.28020461505052	0.2941964245338	1.9131696678469	0.000758693361433139
107520	13.3153526970954	5	0.257218871985031	0.282880068618177	0.289375627977096	0.29504272335366	1.9131696678469	0.000758693361433139
107627	11.8807339449541	5	0.246749141424395	0.275064846563962	0.285782647489375	0.297424106712696	1.9131696678469	0.000758693361433139
107920	11.9	5	0.249453147963579	0.274305286231747	0.282926965604068	0.294105127510734	1.9131696678469	0.000758693361433139
108020	13.8679245283019	5	0.248797468491761	0.274213924910707	0.282478300165202	0.293368542612839	1.9131696678469	0.000758693361433139
108129	11.9611650485437	5	0.2348885839653	0.263030514781791	0.274841739904559	0.296922069591289	1.9131696678469	0.000758693361433139
108220	11.6320754716981	5	0.22804146770965	0.26499495723528	0.281327229079596	0.29246068911084	1.9131696678469	0.000758693361433139
108320	12.434554973822	5	0.250463729317766	0.275118581896118	0.281738004156733	0.294678657607596	1.9131696678469	0.000758693361433139
108426	12.422131147541	5	0.248562996020583	0.27570907057236	0.284680512614645	0.292247461155962	1.9131696678469	0.000758693361433139
108527	12.6699029126214	5	0.248703862899384	0.273171442265227	0.278629225303334	0.299667305974839	1.9131696678469	0.000758693361433139
108626	12.5961538461538	5	0.246920274758878	0.275555175837792	0	0.291306409171242	1.9131696678469	0.000758693361433139
108727	12.3693693693694	5	0.242256224085909	0.270415815157831	0.279538998430441	0.294459528442776	1.9131696678469	0.000758693361433139
108827	11.6301229508197	5	0.243371656846826	0.276640945971991	0.28698705026275	0.294916409047751	1.9131696678469	0.000758693361433139
109027	13.2985386221294	5	0.247587111816838	0.276925505730407	0.285588520239388	0.293253041642707	1.9131696678469	0.000758693361433139
109129	12.5489186405767	5	0.238947341067235	0.265641469621112	0.275539867580291	0.296299808155358	1.9131696678469	0.000758693361433139
109227	13.9609856262834	5	0.250016224706716	0.273500965227839	0.27995010529135	0.290101082143376	1.9131696678469	0.000758693361433139
109427	12.515625	5	0.251330196035472	0.2772726977395	0.284084794492461	0.298135733971706	1.9131696678469	0.000758693361433139
109527	12.9924242424242	5	0.243899645777819	0.271053913241293	0.280712759983736	0.292523520760927	1.9131696678469	0.000758693361433139
109627	12.6070287539936	5	0.241572417643243	0.272068142710154	0.281156392563124	0	1.9131696678469	0.000758693361433139
109727	12.3629242819843	5	0.246286394282242	0.272152427116351	0.278681037835342	0.288871271678571	1.9131696678469	0.000758693361433139
109827	12.3926940639269	5	0.237806858840439	0.266857988475894	0.275243609266135	0.292030895702549	1.9131696678469	0.000758693361433139
109927	12.7131782945736	5	0.241151669508812	0	0.278000726440025	0.291243661107399	1.9131696678469	0.000758693361433139
110128	13.2756071805702	5	0.253721598958	0.278009542615971	0.282873533864542	0	1.9131696678469	0.000758693361433139
110227	NaN	9	0.270948639558353	0.270948639558353	0.280710126813505	0.294654065885823	1.9131696678469	0.000758693361433139
110327	12.1119081779053	5	0.240489022090726	0.274334332145605	0.284787108634119	0.296794761536835	1.9131696678469	0.000758693361433139
110427	13.3109243697479	5	0.243406558103436	0.270228923219985	0.27612846344554	0.294834407789609	1.9131696678469	0.000758693361433139
110527	12.0387243735763	5	0.251291195650363	0.281617566527053	0.289723005336473	0.29521445447961	1.9131696678469	0.000758693361433139
110626	12.396878483835	5	0.244650324049698	0.271892164957028	0.281298363594685	0.297019559341194	1.9131696678469	0.000758693361433139
110727	13.4516129032258	5	0.246535303487391	0.268360039781885	0.275614452981691	0.297716644159467	1.9131696678469	0.000758693361433139
110827	12.9457700650759	5	0.256731902037262	0.283209017570871	0.28969821778223	0.295794459812684	1.9131696678469	0.000758693361433139
110927	13.1176470588235	5	0.244594081239847	0.272508011234737	0.27866454818044	0.290971453062928	1.9131696678469	0.000758693361433139
111028	13.6191616766467	5	0.248208970374151	0.27310149547261	0.279287408274506	0.291192145668278	1.9131696678469	0.000758693361433139
111129	14.2313003452244	5	0.240578515770257	0.266116446640562	0.273427487851755	0.289840966675426	1.9131696678469	0.000758693361433139
111227	11.9074550128535	5	0.235186427756276	0.271650341555141	0.282138062906144	0.297344210997702	1.9131696678469	0.000758693361433139
111327	13.2338709677419	5	0.241769945017807	0.26805584499687	0.278545974251528	0.293986706786823	1.9131696678469	0.000758693361433139
111427	12.1223628691983	5	0.256859621549562	0	0	0.294512762476121	1.9131696678469	0.000758693361433139
111527	NaN	9	0.270942790498372	0.270942790498372	0.284044513268463	0.295698259842656	1.9131696678469	0.000758693361433139
111627	12.7400419287212	5	0.24312751894309	0.27130844176933	0.281273779886276	0.294894401863801	1.9131696678469	0.000758693361433139
111727	12.2413431269675	5	0.250949906134373	0.276274250103213	0.282329581017336	0.293936708717483	1.9131696678469	0.000758693361433139
111827	12.4633901705115	5	0.249846645417208	0.276671111490979	0.282621955121718	0	1.9131696678469	0.000758693361433139
111920	13.3235294117647	5	0.254305065150336	0.277356429402813	0.283423060362015	0.293209545114733	1.9131696678469	0.000758693361433139
112027	12.6098535286285	5	0.251486620859649	0.279581564857513	0.285939088179776	0.294596059449225	1.9131696678469	0.000758693361433139
112129	12.5837053571429	5	0.241937514374473	0.269806136734741	0.281025835748472	0.293404586328376	1.9131696678469	0.000758693361433139
112227	12.962962962963	5	0.252109304538041	0.277564359947178	0	0.296947981744668	1.9131696678469	0.000758693361433139
112327	17.5882352941176	5	0.238378120548059	0.266287420393863	0.272740374738412	0	1.9131696678469	0.000758693361433139
112427	13.9148936170213	5	0.2485870430568	0.272073497632021	0.281866216149311	0.292157651485751	1.9131696678469	0.000758693361433139
112527	11.8666666666667	5	0.243670479628724	0.273696907369032	0.279909718768423	0.296521337396709	1.9131696678469	0.000758693361433139
112627	13.1107491856678	5	0.236748974901265	0.27598762206355	0.286039495488912	0.296377184475488	1.9131696678469	0.000758693361433139
112726	12.5412844036697	5	0.245819984078196	0.272576763027994	0.278567985140547	0.291872938555221	1.9131696678469	0.000758693361433139
112827	12.0873786407767	5	0.255899223102755	0.281940898560536	0.289567104042341	0.294027564330722	1.9131696678469	0.000758693361433139
113027	12.9176201372998	5	0.24996391534979	0.277417713012205	0.284534718341054	0.291598177643414	1.9131696678469	0.000758693361433139
113128	12.2418300653595	5	0.256026173953178	0.2842319996459	0.289253163758067	0.296061685368217	1.9131696678469	0.000758693361433139
113227	12.9100101112235	5	0.226088972507663	0.262449536427352	0.283442122611236	0.295973118506127	1.9131696678469	0.000758693361433139
113327	12.8924050632911	5	0.225636257416899	0.262258180621617	0.278592839134365	0.293356803592685	1.9131696678469	0.000758693361433139
113427	12.7401812688822	5	0.250486214177951	0.2770929700225	0.283652265644261	0.292911400375041	1.9131696678469	0.000758693361433139
113627	11.9640287769784	5	0.249998800521477	0	0.281756613006879	0.295272476825958	1.9131696678469	0.000758693361433139
113727	12.3904761904762	5	0.2546201028493	0.278659206246978	0.284002229014471	0.290208135398478	1.9131696678469	0.000758693361433139
113827	12.3249452954048	5	0.242926645537247	0.27017379722139	0.276998998419692	0.289223354649871	1.9131696678469	0.000758693361433139
113927	12.1278195488722	5	0.229366490011345	0.260774428713021	0.273786148110268	0.290730169413002	1.9131696678469	0.000758693361433139
114027	NaN	13	0.283300104394103	0	0.283300104394103	0	1.9131696678469	0.000758693361433139
114127	13.4184049079755	5	0.236466726498287	0.266755687662219	0.280295575211639	0.291936899685549	1.9131696678469	0.000758693361433139
114327	13.1277486910995	5	0.233170902464522	0.26937672029048	0.27828849290603	0	1.9131696678469	0.000758693361433139
114427	12.1762711864407	5	0.243102252905344	0.271824243539731	0.284825670274923	0.294551682019896	1.9131696678469	0.000758693361433139
114527	13.9643221202854	5	0.246336123584734	0.271276226364799	0.278207848267604	0.292548297587154	1.9131696678469	0.000758693361433139
114627	12.7652173913043	5	0.245820146556587	0.271108023132798	0.277823309048435	0.294800712324313	1.9131696678469	0.000758693361433139
114726	12.5	5	0.247326712068922	0.273229809744011	0.280295871733103	0.294998442608319	1.9131696678469	0.000758693361433139
114827	11.9528301886792	5	0.252908858616856	0.27780317052111	0.283860980494929	0.294943863984313	1.9131696678469	0.000758693361433139
114927	12.6188118811881	5	0.246483495862447	0.273362966528506	0.281561726690906	0.297758795509541	1.9131696678469	0.000758693361433139
115027	12.1835443037975	5	0.246678977891267	0.270678203718442	0.27796525950991	0.290067864022352	1.9131696678469	0.000758693361433139
115128	12.8285714285714	5	0.261230418728724	0.284014176417416	0.287874467172061	0.295402462409765	1.9131696678469	0.000758693361433139
115227	12.0545829042225	5	0.24232975698532	0.270730251999795	0.283268977108776	0.292731783847517	1.9131696678469	0.000758693361433139
115327	13.6516129032258	5	0.252189239923778	0.27831327980645	0.28458220016439	0.291933978780641	1.9131696678469	0.000758693361433139
115427	16.4669260700389	5	0.253954788020883	0.276588792254091	0.281291212718895	0.287370541679804	1.9131696678469	0.000758693361433139
115527	12.75	5	0.248530373884525	0.274285744661424	0.28125187630751	0.292097215750036	1.9131696678469	0.000758693361433139
115626	13.2190476190476	5	0.248456797992757	0.27712802769915	0.286058683394938	0.296938623791334	1.9131696678469	0.000758693361433139
115827	12.6150583244963	5	0.254922693437872	0.28264039829283	0.289275275084797	0.296160679155111	1.9131696678469	0.000758693361433139
115926	13.3455497382199	5	0.247152611220876	0	0.283068315784173	0.292986588483902	1.9131696678469	0.000758693361433139
116027	12.7759626604434	5	0.255622686584248	0.280923256366761	0.286102782089983	0.295599996424048	1.9131696678469	0.000758693361433139
116128	11.8910891089109	5	0.239547815851236	0.273770554838039	0.28446942146905	0.293440171507601	1.9131696678469	0.000758693361433139
116227	11.3258003766478	5	0.241922918848422	0.282044348993321	0.28992353664879	0.295489988829005	1.9131696678469	0.000758693361433139
116327	12.2850779510022	5	0.250035950673571	0.274208220770709	0.280996040624801	0.289872004674695	1.9131696678469	0.000758693361433139
116427	12.6633663366337	5	0.250124103585593	0.277102396438534	0.28361254344957	0.293163091265278	1.9131696678469	0.000758693361433139
116527	12.0958512160229	5	0.249173794446936	0.277496223009004	0.286243834299662	0.294806416666969	1.9131696678469	0.000758693361433139
116627	12.1390186915888	5	0.243244675894486	0.273602254106427	0.282134374530305	0.291386620774109	1.9131696678469	0.000758693361433139
116720	11.9961038961039	5	0.255529162051215	0.280870311721184	0.285849159457412	0.293217288686537	1.9131696678469	0.000758693361433139
116827	12.6893939393939	5	0.249527502101005	0.278551397632349	0.285098298854119	0.292782307841723	1.9131696678469	0.000758693361433139
116927	14.4418262150221	5	0.235776375365616	0.271899819265158	0.282271112795401	0.291908857127125	1.9131696678469	0.000758693361433139
117027	11.8220338983051	5	0.23200158165138	0.264034054892369	0.27886599489091	0.292265782755827	1.9131696678469	0.000758693361433139
117127	12.2777777777778	5	0.248447745237083	0.279940388519506	0.288162111970368	0.296588320227992	1.9131696678469	0.000758693361433139
117227	12.5454545454545	5	0.244653100739392	0.268805241758297	0.274839315353678	0.290695443995594	1.9131696678469	0.000758693361433139
117327	12.3660049627792	5	0.261621825784153	0.287471860942178	0.29216805518606	0.298017101612083	1.9131696678469	0.000758693361433139
117427	12.0653266331658	5	0.230510958169795	0.268688453391328	0.278551929858391	0.294704998021855	1.9131696678469	0.000758693361433139
117527	12.1179976162098	5	0.247229585016598	0.276207202227709	0.283912721889821	0.294161976666838	1.9131696678469	0.000758693361433139
117627	13.2568250758342	5	0.254439762732295	0.278601140527458	0.284239559597133	0.294778472719247	1.9131696678469	0.000758693361433139
117727	12.2589395807645	5	0.246099331707912	0.274923532042552	0.282971678344827	0.295133531566144	1.9131696678469	0.000758693361433139
117827	12.206106870229	5	0.252803085724586	0.275333382413484	0.282081542306794	0.295529490957014	1.9131696678469	0.000758693361433139
117927	13.7064220183486	5	0.249065100489941	0.275684523011381	0.282439785785583	0	1.9131696678469	0.000758693361433139
118027	15.7459978655283	5	0.239507774054972	0.268919588487608	0.277677154336281	0.288368441503129	1.9131696678469	0.000758693361433139
118128	12.4862385321101	5	0.244288706876026	0.269263712637129	0.279226000043466	0.296928336532335	1.9131696678469	0.000758693361433139
118327	13.6923076923077	5	0.239153586552999	0.264909766829547	0.277348578380158	0.292078992754602	1.9131696678469	0.000758693361433139
118527	13.7843347639485	5	0.234349709469113	0.260066502575047	0.270727040876228	0.289966515378514	1.9131696678469	0.000758693361433139
118627	11.5660377358491	5	0.244390354096507	0.270892912888393	0.279085682611094	0.298417427050885	1.9131696678469	0.000758693361433139
118727	13.1826923076923	5	0.237738409442573	0.265229792086806	0.273363354682399	0.291855528756875	1.9131696678469	0.000758693361433139
118827	12.2758620689655	5	0.254352357172466	0.279301870991643	0.28568471858713	0.29725137380858	1.9131696678469	0.000758693361433139
118920	12.0661157024793	5	0.251955671195954	0.277138881457272	0.282608627147047	0.295030939840016	1.9131696678469	0.000758693361433139
119128	12.1478260869565	5	0.239771740674257	0.271023363541852	0.281547781325657	0.29199519569463	1.9131696678469	0.000758693361433139
119227	13.830310880829	5	0.245620831329461	0.272385920058878	0.279914565437458	0.29245736264489	1.9131696678469	0.000758693361433139
119327	12.3484536082474	5	0.253729579202088	0.280337849614882	0.286463290303826	0.295235653992847	1.9131696678469	0.000758693361433139
119427	13.2022132796781	5	0.227813276556525	0.260524243406877	0.272567508271374	0.289767119612237	1.9131696678469	0.000758693361433139
119527	13.2053571428571	5	0.242946374049468	0.271777104802741	0.279800003432593	0.292601870536938	1.9131696678469	0.000758693361433139
119727	12.2222222222222	5	0.247699839364918	0.274154365808398	0.282112036396548	0.294565188535361	1.9131696678469	0.000758693361433139
119927	12.4461538461538	5	0.233696004745477	0.26670825097282	0.278069243875018	0.299427983799818	1.9131696678469	0.000758693361433139
120027	13.0594059405941	5	0.250457736205178	0.276638949954867	0.284377341885154	0.291831578542407	1.9131696678469	0.000758693361433139
120129	12.0588235294118	5	0.251604844929044	0.280790254082697	0.286982921302429	0.294412398104136	1.9131696678469	0.000758693361433139
120227	14.921568627451	5	0.243313103251045	0.270269298975251	0.275606646587546	0.292142909072354	1.9131696678469	0.000758693361433139
120327	12.5991316931983	5	0.253425692153911	0.280968394515307	0.286414045034281	0.292058232175401	1.9131696678469	0.000758693361433139
120427	13.39	5	0.256061531256578	0.276707858893826	0.282492440507199	0.291492366139918	1.9131696678469	0.000758693361433139
120527	12.659062103929	5	0.250131928380212	0.280853882186593	0.287279576939032	0.293535104495299	1.9131696678469	0.000758693361433139
120627	14.203214695752	5	0.244785874274791	0.275901457234996	0.282698272845349	0.289230555316589	1.9131696678469	0.000758693361433139
120726	12.8514851485149	5	0.235734084457512	0.260340953927143	0.274915796458022	0.294762500323918	1.9131696678469	0.000758693361433139
120827	11.7987341772152	5	0.252417222646341	0.284690920599574	0.290347259042257	0.298015063455687	1.9131696678469	0.000758693361433139
120920	13.2472035794183	5	0.243802957232659	0.274773130795455	0.282480372405205	0.290507170906047	1.9131696678469	0.000758693361433139
121029	14.4331550802139	5	0.239713249519039	0.279168137435404	0.287637699070158	0.292926331512871	1.9131696678469	0.000758693361433139
121129	13.1290322580645	5	0.242503534803222	0.268950682463385	0.274928737346	0.290119802891843	1.9131696678469	0.000758693361433139
121227	12.1060773480663	5	0.248110746564233	0.2772945131147	0.284453432333816	0.292811902507136	1.9131696678469	0.000758693361433139
121427	13.7478991596639	5	0.246131450070977	0.270870627085171	0.277562164316941	0.291102401451144	1.9131696678469	0.000758693361433139
121627	12.4571428571429	5	0.245317961015772	0.277552300097271	0.284756762670329	0.300176498896174	1.9131696678469	0.000758693361433139
121720	12.4015069967707	5	0.248177435566863	0.274526808309235	0.282257655700678	0.292269918528027	1.9131696678469	0.000758693361433139
121827	NaN	9	0.269238638644137	0.269238638644137	0.283754589730131	0.292258638006286	1.9131696678469	0.000758693361433139
121927	12.9	5	0.253357428505784	0.277074010377411	0.283423878339159	0.292097435480603	1.9131696678469	0.000758693361433139
122027	14.4134615384615	5	0.237248051626754	0.262356374063216	0.271239068365224	0.288165077186729	1.9131696678469	0.000758693361433139
122227	12.2767857142857	5	0.240604971449325	0.268155579553194	0.277422668110777	0.296643443686816	1.9131696678469	0.000758693361433139
122320	14.1850533807829	5	0.243886907941192	0.272060457677821	0.281659783097218	0.291210237367893	1.9131696678469	0.000758693361433139
122427	12.8643101482326	5	0.220340955612653	0.266501866516261	0.278343068785354	0.291379915721831	1.9131696678469	0.000758693361433139
122526	12.1913043478261	5	0.242284077260489	0.269745265107962	0.27996220533835	0.297495744571667	1.9131696678469	0.000758693361433139
122627	13.1495327102804	5	0.234814431556385	0.266520973114085	0.274820371539536	0	1.9131696678469	0.000758693361433139
122727	12.33527696793	5	0.229256183136133	0.270558306849025	0.279973120485209	0.291836195894067	1.9131696678469	0.000758693361433139
122827	11.9020979020979	5	0.240552643037223	0.270934849260288	0.279772410144246	0.296460603204889	1.9131696678469	0.000758693361433139
122927	11.6666666666667	5	0.251955665873926	0.278987269726778	0.28601944611824	0.29354399375595	1.9131696678469	0.000758693361433139
123027	12.6475903614458	5	0.254634130618846	0.281099395865597	0.286185150505184	0.292920751602731	1.9131696678469	0.000758693361433139
123128	12.3969230769231	5	0.239406481726416	0.272430689025025	0.28548414232342	0.295161987892747	1.9131696678469	0.000758693361433139
123226	12.9741379310345	5	0.245321785586971	0.272007551468869	0.280174697707337	0.292509766685163	1.9131696678469	0.000758693361433139
123420	12.7589158345221	5	0.243385812418157	0.278351688421388	0.290000306454906	0.29669018337581	1.9131696678469	0.000758693361433139
123627	12.245501285347	5	0.257456798901762	0.283803713631345	0.28866854395949	0.295741755236874	1.9131696678469	0.000758693361433139
123726	13.2633928571429	5	0.249886925163718	0.272189048084202	0.278885119129604	0.290664515361763	1.9131696678469	0.000758693361433139
123827	11.9393939393939	5	0.257472822166964	0.282529977617615	0.28982474966548	0.295402204594747	1.9131696678469	0.000758693361433139
123927	12.6960193003619	5	0.240547519717808	0.272621787981897	0.280942555979173	0.293767404626609	1.9131696678469	0.000758693361433139
124027	13.0183486238532	5	0.249151792583892	0.274160550038363	0.282042823093429	0.296370022732104	1.9131696678469	0.000758693361433139
124128	12.4441776710684	5	0.251232016957617	0.277440041222202	0.282882666954747	0.290534986204373	1.9131696678469	0.000758693361433139
124227	12.6339285714286	5	0.235703858345329	0.268799324240782	0.277291642907326	0.291387387569111	1.9131696678469	0.000758693361433139
124327	13.1493644067797	5	0.245574995087296	0.273904266209071	0.282518915664276	0.291994575472014	1.9131696678469	0.000758693361433139
124527	11.1716101694915	5	0.254222240906011	0.282844185812449	0.291600047271503	0.297960027823943	1.9131696678469	0.000758693361433139
124627	13.0649926144756	5	0.244310651712861	0.277343053111785	0.285219897594705	0.291386338459394	1.9131696678469	0.000758693361433139
124727	12.9299674267101	5	0.258413486749793	0.284153792832748	0.289903777637777	0.295406114147255	1.9131696678469	0.000758693361433139
124827	12.2533495736906	5	0.240370610271361	0.269891233645326	0.278578344548642	0.290971711900865	1.9131696678469	0.000758693361433139
124927	12.79	5	0.251551149087283	0.277752349943055	0.283298410318078	0.292877685673792	1.9131696678469	0.000758693361433139
125027	11.7229580573951	5	0.241843225112809	0.271859407962444	0.281080664184933	0.296592189089364	1.9131696678469	0.000758693361433139
125129	12.5112781954887	5	0.233481666719796	0.268110089130737	0.278574840365003	0.293371227449777	1.9131696678469	0.000758693361433139
125227	12.422103861518	5	0.238920922065156	0.269991077265015	0.281656350742092	0.292778603019615	1.9131696678469	0.000758693361433139
125327	12.6810256410256	5	0.25385576803561	0.281317440135531	0.287842729042135	0.297381331528854	1.9131696678469	0.000758693361433139
125427	12.2002412545235	5	0.247657302895024	0.280092422181605	0.287988447221349	0.294925806876134	1.9131696678469	0.000758693361433139
125527	13.909887359199	5	0.236759230117106	0.26886150054497	0.278121885958509	0.289151878836958	1.9131696678469	0.000758693361433139
125627	12.9958115183246	5	0.231020267230566	0.266791660380211	0.276681136330068	0.292512987932544	1.9131696678469	0.000758693361433139
125727	12.8762886597938	5	0.254523326498216	0.281454395744785	0.286880666512383	0.292285233179845	1.9131696678469	0.000758693361433139
125827	13.4519230769231	5	0.246616821015811	0.274059510263691	0.280597686284175	0.290253939308352	1.9131696678469	0.000758693361433139
125927	12.0973360655738	5	0.246945574115562	0.276598007414798	0.283637309342982	0.290641884990099	1.9131696678469	0.000758693361433139
126027	11.9236947791165	5	0.244445848564459	0.271995704215572	0.27948019680043	0.294295452935819	1.9131696678469	0.000758693361433139
126129	13.3074204946996	5	0.24671606255537	0.276379305879246	0.281500103041322	0.288752849179912	1.9131696678469	0.000758693361433139
126227	12.2225063938619	5	0.242353095697949	0.272938668330256	0.282362183332213	0.293341671448448	1.9131696678469	0.000758693361433139
126327	12.7652582159624	5	0.240245142998072	0.266599470802728	0.277087366871625	0.293603185912076	1.9131696678469	0.000758693361433139
126427	12.0521739130435	5	0.249657698756571	0.278391395300197	0.286108972390147	0.295956613218881	1.9131696678469	0.000758693361433139
126520	14.4758064516129	5	0.23628236511215	0.268085297179214	0.280361647702346	0.289296664895721	1.9131696678469	0.000758693361433139
126627	12.0291666666667	5	0.251362427489198	0.281410378131834	0.289249483082139	0.296969739660405	1.9131696678469	0.000758693361433139
126727	13.1754563894523	5	0.246397269734488	0.274453089657781	0.282615012286928	0.294133575278967	1.9131696678469	0.000758693361433139
126827	12.8214285714286	5	0.236843245574911	0.270803341279102	0.282383252602159	0.291564032075443	1.9131696678469	0.000758693361433139
126920	13.1428571428571	5	0.249436918537173	0.277480526675117	0.285257930648277	0.293437632141624	1.9131696678469	0.000758693361433139
127027	12.2397094430993	5	0.224028200288007	0.261744964976476	0.280228682307734	0.290532157368725	1.9131696678469	0.000758693361433139
127128	12.4834170854271	5	0.242247413338718	0.273092226207417	0	0.291574595965508	1.9131696678469	0.000758693361433139
127227	12.6831683168317	5	0.24758007308755	0.273678873982841	0.281922266572187	0.29284737367283	1.9131696678469	0.000758693361433139
127427	12.2198421645998	5	0.250170220174587	0.276130180144232	0.281279660243818	0.288647072983665	1.9131696678469	0.000758693361433139
127527	12.4556962025316	5	0.263566307363279	0	0.291206188436626	0.297039817779557	1.9131696678469	0.000758693361433139
127627	12.5833333333333	5	0.250848240603201	0.274701984316009	0.279999590974497	0.293506989817402	1.9131696678469	0.000758693361433139
127720	15.2874493927126	5	0.237425940536212	0.265826426720728	0.27945414600701	0.289921248969561	1.9131696678469	0.000758693361433139
127820	NaN	9	0.271097088846663	0.271097088846663	0.278606430441941	0	1.9131696678469	0.000758693361433139
127927	12.4634794156707	5	0.253618493780681	0.281597141977217	0.28761100883389	0.29473946760386	1.9131696678469	0.000758693361433139
128026	12.1255274261603	5	0.235307273032113	0.267726382172305	0.279272450813334	0	1.9131696678469	0.000758693361433139
128127	12.7029702970297	5	0.228336472849645	0.26169034858232	0.276463691646567	0.294542900313901	1.9131696678469	0.000758693361433139
128227	13.2272727272727	5	0.248741857477671	0.275379063080259	0.284511925760228	0.293128242236346	1.9131696678469	0.000758693361433139
128327	13.4874446085672	5	0.250099188962955	0.27731624966155	0.283972197057638	0.292538186440328	1.9131696678469	0.000758693361433139
128427	12.6374133949192	5	0.246118120688975	0.275929086893981	0.282589772309899	0.292273645911476	1.9131696678469	0.000758693361433139
128527	14.5897435897436	5	0.2297318322717	0.264841599484338	0.279762989263107	0.289447915751089	1.9131696678469	0.000758693361433139
128627	11.940782122905	5	0.245902181252534	0.272350779501747	0.280190698613893	0.289327740108871	1.9131696678469	0.000758693361433139
128727	12.7342657342657	5	0.239613447719615	0	0.275778793014732	0.286610264123009	1.9131696678469	0.000758693361433139
128827	13.2698412698413	5	0.22010171138185	0.263002709022775	0.276459846697231	0.292516461046135	1.9131696678469	0.000758693361433139
128927	12.5453047775947	5	0.245413332682315	0.273321994897405	0.282572465798863	0.29175574605772	1.9131696678469	0.000758693361433139
129027	11.8640776699029	5	0.256315702548214	0.281263079418037	0.287728239888731	0.297723675841964	1.9131696678469	0.000758693361433139
129129	12.3824756606398	5	0.242790405731765	0.277480987306685	0.284335362804832	0.292611746168384	1.9131696678469	0.000758693361433139
129227	12.950495049505	5	0.241780131962666	0.271616768026942	0.28026200471319	0.289910425615079	1.9131696678469	0.000758693361433139
129327	13.6884576098059	5	0.242380699856926	0.266991465877199	0.273700910443395	0.290241318451664	1.9131696678469	0.000758693361433139
129427	13.4544456641054	5	0.252354920392247	0.279769645266368	0.285163164781035	0.291883897418472	1.9131696678469	0.000758693361433139
129627	12.1923076923077	5	0.24549321223173	0	0.277978841348237	0.291815398214123	1.9131696678469	0.000758693361433139
129727	13.4389901823282	5	0.239210049425652	0.267794103626745	0.276464620009453	0.294651496585204	1.9131696678469	0.000758693361433139
129827	12.992700729927	5	0.248058114930377	0.274720219158993	0.281787524853782	0.292518432734133	1.9131696678469	0.000758693361433139
129927	12.6601941747573	5	0.238814993861496	0.267940106613695	0.279633276391987	0.295494488915549	1.9131696678469	0.000758693361433139
130026	12.0056369785795	5	0.241469177243553	0.268497335442048	0.276880957725251	0.293989438055003	1.9131696678469	0.000758693361433139
130128	12.5878099173554	5	0.238176800745545	0.269989974874639	0.28070578210389	0.293190674953031	1.9131696678469	0.000758693361433139
130220	13.1224489795918	5	0.252007441156725	0.277960880158955	0.285869972117608	0.293618923480055	1.9131696678469	0.000758693361433139
130327	12.9201741654572	5	0.247521378649257	0.273127878472963	0.282019952694149	0.291776293060223	1.9131696678469	0.000758693361433139
130427	12.3873873873874	5	0.241257229594451	0.270879219083987	0.282367612032098	0.293952415044936	1.9131696678469	0.000758693361433139
130527	12.1150442477876	5	0.24950933332814	0.274985132998459	0.281753040676143	0.296327894488835	1.9131696678469	0.000758693361433139
130627	11.6115023474178	5	0.247290415608767	0.279332759407667	0.286742253637726	0.296426286964731	1.9131696678469	0.000758693361433139
130727	12.226826608506	5	0.253744526762813	0.284089930731029	0.28991985343	0.297079511124984	1.9131696678469	0.000758693361433139
130820	12.7698324022346	5	0.252670651641333	0.277249048489351	0.283654241931186	0.289663787714644	1.9131696678469	0.000758693361433139
130927	12.2745098039216	5	0.246778267697771	0.271325546141688	0.276503002849211	0.291450492784441	1.9131696678469	0.000758693361433139
131029	12.6032028469751	5	0.248100956770637	0.282605590708713	0.289450814148055	0.296302396299098	1.9131696678469	0.000758693361433139
131128	13.2660550458716	5	0.233814212320309	0.26682672331422	0.279656294761269	0.294129495185903	1.9131696678469	0.000758693361433139
131227	12.7452830188679	5	0.224774102557507	0.259422220390869	0.269396922937208	0.294019663862701	1.9131696678469	0.000758693361433139
131327	14.0740037950664	5	0.243417915497927	0.269126929640466	0.279691692119937	0.291771890494044	1.9131696678469	0.000758693361433139
131427	12.9450661241099	5	0.247530648077341	0.276908028009312	0.284267734530263	0.293198929793146	1.9131696678469	0.000758693361433139
131527	12.2767857142857	5	0.253235495748017	0.276294643865134	0.282169862380385	0.295872417337569	1.9131696678469	0.000758693361433139
131627	11.4854368932039	5	0.25334797616188	0.278597666133484	0.285096730630085	0.293797114973271	1.9131696678469	0.000758693361433139
131727	12.4247144340602	5	0.251988944158025	0.278349831073595	0.284438594263671	0.294406909222804	1.9131696678469	0.000758693361433139
131827	12.377358490566	5	0.242132214544193	0.269695379741966	0.278773372261071	0.294038754355927	1.9131696678469	0.000758693361433139
131927	11.2536312849162	5	0.258685309713918	0.284217351816323	0.289686776175343	0.296904186548847	1.9131696678469	0.000758693361433139
132020	11.7894736842105	5	0.252480270051796	0.277066789113629	0.284258296166142	0.294050110683368	1.9131696678469	0.000758693361433139
132129	11.6089108910891	5	0.234090185234934	0.265392285809422	0.278963916826537	0.294209440191344	1.9131696678469	0.000758693361433139
132227	12.0851553509781	5	0.240480514858268	0.279758113244215	0.287318360922274	0.297034698244538	1.9131696678469	0.000758693361433139
132327	12.0480769230769	5	0.252801766788532	0.278874531932642	0.286152318490304	0.293617373867139	1.9131696678469	0.000758693361433139
132427	12.8549695740365	5	0.244684041498394	0.278732238844882	0.285730334468128	0.292940390075771	1.9131696678469	0.000758693361433139
132527	12.8262599469496	5	0.245606244562327	0.272132240837888	0.282555411092111	0.293502701961333	1.9131696678469	0.000758693361433139
132627	13.2181818181818	5	0.254696906421231	0.277677885901506	0.283994645984337	0.291224523638159	1.9131696678469	0.000758693361433139
132727	12.7052023121387	5	0.251514466201942	0.277875057611442	0.282973679847767	0.291115351601243	1.9131696678469	0.000758693361433139
132827	13.2537142857143	5	0.238400507045795	0.265503282677399	0.273840978431065	0.297882405710303	1.9131696678469	0.000758693361433139
132927	11.1698113207547	5	0.249334111099149	0.279822224498704	0.286626264503405	0.298245331536482	1.9131696678469	0.000758693361433139
133027	NaN	9	0.271312002461902	0.271312002461902	0.282618592479236	0.29679133801645	1.9131696678469	0.000758693361433139
133129	12.88	5	0.246722986667009	0.272184924236669	0.280314311108231	0.296243670260599	1.9131696678469	0.000758693361433139
133227	16.9614197530864	5	0.249932630485341	0.270682140716739	0.275140379878053	0.281572633795918	1.9131696678469	0.000758693361433139
133327	11.4112903225806	5	0.242173692437984	0.271287214146434	0.280142975520788	0.295093588281852	1.9131696678469	0.000758693361433139
133427	NaN	9	0.273453251106305	0.273453251106305	0.27910922443952	0.290785645469919	1.9131696678469	0.000758693361433139
133527	11.7857142857143	5	0.244162303218345	0.270158527387065	0.277697412218118	0.293496478249343	1.9131696678469	0.000758693361433139
133627	13.7402422611036	5	0.241257314321805	0.267728560745962	0.27598098321982	0.28808521279268	1.9131696678469	0.000758693361433139
133827	11.8764705882353	5	0.251209074193188	0	0.28355790934684	0.295447793888778	1.9131696678469	0.000758693361433139
133927	11.771954674221	5	0.253256162268499	0.282739654019783	0.290878289996436	0.296549503402577	1.9131696678469	0.000758693361433139
134027	12.6681818181818	5	0.242483039823515	0.268805456808975	0.281049359880379	0.293550667905711	1.9131696678469	0.000758693361433139
134128	12.39336492891	5	0.240906769438394	0.270167283587882	0.278877770946521	0.293310280914323	1.9131696678469	0.000758693361433139
134227	NaN	13	0.280425407982941	0	0.280425407982941	0.290159867323035	1.9131696678469	0.000758693361433139
134327	NaN	9	0.273598255705164	0.273598255705164	0.285669537717102	0.295553423315726	1.9131696678469	0.000758693361433139
134427	13.6852678571429	5	0.246227729577954	0.272369581570651	0.284125669394509	0.294368674669608	1.9131696678469	0.000758693361433139
134527	12.237269772481	5	0.244481978250361	0.272835743494665	0.283375278377271	0.294768736093629	1.9131696678469	0.000758693361433139
134627	13.4939271255061	5	0.244347249995802	0	0.275016565957819	0.289011279439566	1.9131696678469	0.000758693361433139
134727	12.6195402298851	5	0.250636046365873	0.278567957243255	0.284663992176902	0.290952309101967	1.9131696678469	0.000758693361433139
134827	12.4476584022039	5	0.238325498938757	0.275098826906653	0.285585924138877	0.294922084574669	1.9131696678469	0.000758693361433139
135027	11.8873929008568	5	0.245961955121591	0.278172414156983	0.285732493569853	0.29602427136668	1.9131696678469	0.000758693361433139
135128	11.8600917431193	5	0.242641618759248	0.274016118194272	0.280639934895968	0.293493866354317	1.9131696678469	0.000758693361433139
135227	14.5771812080537	5	0.248443319335118	0.273259867526272	0.281194401611475	0.291827261458145	1.9131696678469	0.000758693361433139
135327	11.7445255474453	5	0.244931447489065	0.273325992607749	0.282824072133163	0.295966393795718	1.9131696678469	0.000758693361433139
135427	14.4117647058824	5	0.233364326052745	0.258633741010376	0.270244603756601	0.290152234447177	1.9131696678469	0.000758693361433139
135527	13.0175029171529	5	0.254982402100148	0.281591689917504	0.288684370832286	0.296335070506469	1.9131696678469	0.000758693361433139
135627	11.9781931464174	5	0.231289358052772	0.263535914067692	0.282392735681445	0.300796086615366	1.9131696678469	0.000758693361433139
135727	12.1302931596091	5	0.25318346405387	0.280376000801088	0.286544088055049	0.292065886517275	1.9131696678469	0.000758693361433139
135827	13.1438848920863	5	0.247315656403912	0.279800148913173	0	0.295493770080077	1.9131696678469	0.000758693361433139
135927	11.7222222222222	5	0.261115017207476	0.286821280893313	0.292540206305719	0.298319751706875	1.9131696678469	0.000758693361433139
136027	11.8644240570846	5	0.245113861200017	0.276679076677351	0.284429549899955	0.295593295365152	1.9131696678469	0.000758693361433139
136129	12.9576185671039	5	0.251100845023248	0.27883587476618	0.28369338374642	0.289477572863874	1.9131696678469	0.000758693361433139
136227	15.30625	5	0.240561459643343	0.266581414560782	0.274052384497953	0.290222137727744	1.9131696678469	0.000758693361433139
136326	12.0932203389831	5	0.243782136043652	0.271230208257107	0.27933015172668	0.292987710433217	1.9131696678469	0.000758693361433139
136427	12.1517857142857	5	0.239180658756371	0.2675358165495	0.276709224604762	0.292246295812252	1.9131696678469	0.000758693361433139
136527	12.3457943925234	5	0.257242985527151	0.281298377841842	0.286467115669111	0.296482780896636	1.9131696678469	0.000758693361433139
136727	13.249498997996	5	0.259290463109716	0.283831406250135	0.288199469242168	0.294208485777651	1.9131696678469	0.000758693361433139
136927	12.932	5	0.249503551231421	0.273873163037535	0.280516464883673	0.288567971099743	1.9131696678469	0.000758693361433139
137027	12.7830578512397	5	0.235081803774545	0.269472537730532	0.278531625057165	0.293889404970496	1.9131696678469	0.000758693361433139
137128	NaN	9	0.265969316577502	0.265969316577502	0.272938509663324	0.290980256630064	1.9131696678469	0.000758693361433139
137227	13.8744394618834	5	0.249921537086561	0.274140569114567	0.280144791100822	0.294049574836516	1.9131696678469	0.000758693361433139
137320	12.3836150845254	5	0.261482268204302	0.289815623967252	0.295979042269439	0.30017033651633	1.9131696678469	0.000758693361433139
137427	12.5963302752294	5	0.235507606946098	0.264499432218118	0.272464696958104	0.294384765470387	1.9131696678469	0.000758693361433139
137527	13.4166666666667	5	0.25046088501547	0.273941017480165	0.279635099155084	0.29336607091439	1.9131696678469	0.000758693361433139
137627	11.6993377483444	5	0.258391931335148	0.284111341927837	0.28928561443835	0.294726193007816	1.9131696678469	0.000758693361433139
137727	13.2	5	0.244158431047357	0.271670470705832	0.281042642581344	0	1.9131696678469	0.000758693361433139
137827	13.1758530183727	5	0.236017116155723	0.271662935484895	0.287034392392907	0.293758959936432	1.9131696678469	0.000758693361433139
137927	12.6227272727273	5	0.246834143743029	0.270663797732765	0.281536181895571	0.291730502699026	1.9131696678469	0.000758693361433139
138026	12.6651532349603	5	0.261915796412533	0.286831889731331	0.291505625318289	0.295482921920975	1.9131696678469	0.000758693361433139
138129	13.0895679662803	5	0.244365720631526	0.270763517523083	0.278714720226245	0.289158321017345	1.9131696678469	0.000758693361433139
138227	12.6652126499455	5	0.241149283816948	0.266815328904486	0.27579846462661	0.294348995897215	1.9131696678469	0.000758693361433139
138327	12.8092307692308	5	0.244282712594667	0.272740120088874	0.279759094011825	0.29376564816491	1.9131696678469	0.000758693361433139
138420	11.959100204499	5	0.237971285559943	0.266831396492444	0.277550289547165	0.295148314016399	1.9131696678469	0.000758693361433139
138527	12.8564102564103	5	0.237823353169451	0	0	0.292552725803305	1.9131696678469	0.000758693361433139
138727	12.549929676512	5	0.240177403856739	0.271784838715616	0.284352249832561	0.295254038823965	1.9131696678469	0.000758693361433139
138827	NaN	9	0.271527605636285	0.271527605636285	0.283830114604076	0.295976710491261	1.9131696678469	0.000758693361433139
138927	13.7350427350427	5	0.259800235188409	0.283707979654563	0.288292792638789	0.294537225036757	1.9131696678469	0.000758693361433139
139027	11.9191402251791	5	0.242690593950321	0.27228245137385	0.28108877084898	0.295490052293655	1.9131696678469	0.000758693361433139
139220	12.7075471698113	5	0.242557581068786	0.270486864789676	0.278915847191002	0.292400452010317	1.9131696678469	0.000758693361433139
139327	13.3090909090909	5	0.24864628624698	0.279296885794205	0.286857466480558	0.29346341347782	1.9131696678469	0.000758693361433139
139427	12.4034810126582	5	0.251207990603326	0.275062294790615	0.281583651377921	0.293956434736189	1.9131696678469	0.000758693361433139
139527	13.4905660377358	5	0.246105716526499	0.274105889858368	0.279785419705449	0.292797967995501	1.9131696678469	0.000758693361433139
139627	12.0640883977901	5	0.239033675613541	0.27214451804407	0.282457415863772	0.29553648495474	1.9131696678469	0.000758693361433139
139727	13.3231939163498	5	0.237839828665156	0.267832980945165	0.280473045084268	0.290310074859369	1.9131696678469	0.000758693361433139
139827	13.5357142857143	5	0.22630953584651	0.264368094579419	0.279038121367554	0.294474082167308	1.9131696678469	0.000758693361433139
140027	11.8317757009346	5	0.248090004072411	0.27294946499931	0.27936468661651	0.29323194906252	1.9131696678469	0.000758693361433139
140128	12.0588235294118	5	0.240650439465402	0.268456370146633	0.27670876074861	0.293299188650759	1.9131696678469	0.000758693361433139
140227	12.792270531401	5	0.255540176154412	0.279719234587639	0.286413122848404	0.295975726244689	1.9131696678469	0.000758693361433139
140327	13.3549295774648	5	0.235789009155313	0.268520181849916	0.283776306914251	0.296602209629543	1.9131696678469	0.000758693361433139
140427	12.8726333907057	5	0.254962240381207	0.279157115188971	0.286111522935977	0	1.9131696678469	0.000758693361433139
140527	13.0098039215686	5	0.234733544951025	0.267551244438624	0.279618558792496	0.294360968735538	1.9131696678469	0.000758693361433139
140627	11.7246696035242	5	0.250414084830551	0.278343066618997	0.284925798361941	0.296225888127699	1.9131696678469	0.000758693361433139
140727	12.7769423558897	5	0.248825453609737	0.27383186700443	0.279340988565562	0.2949542280037	1.9131696678469	0.000758693361433139
140827	12.636488340192	5	0.244432541457753	0.270436753854662	0.278408880729327	0.293295316213589	1.9131696678469	0.000758693361433139
140927	12.7709923664122	5	0.240511199012228	0.269798529308977	0	0.294765055019592	1.9131696678469	0.000758693361433139
141029	12.8764705882353	5	0.232088094038865	0.25833011662117	0.267641259951967	0.287655221110052	1.9131696678469	0.000758693361433139
141126	13.4368932038835	5	0.243362474963232	0.276116295471572	0.284583860370188	0.293330741091808	1.9131696678469	0.000758693361433139
141220	13.3677419354839	5	0.248008990981453	0.273684043862003	0.2806583991761	0.293633743909391	1.9131696678469	0.000758693361433139
141327	14.5811277330265	5	0.255616835884192	0.28048818533456	0.286542119376698	0.29210544355167	1.9131696678469	0.000758693361433139
141427	NaN	9	0.267125368835354	0.267125368835354	0.27803286158167	0.28783445589383	1.9131696678469	0.000758693361433139
141520	12.4633027522936	5	0.243612261428163	0.270616048723391	0.280514107119127	0.293483118112055	1.9131696678469	0.000758693361433139
141627	12.1908302354399	5	0.252961562884852	0.285722852020147	0.292149370165848	0.298936723935162	1.9131696678469	0.000758693361433139
141726	12.4567901234568	5	0.244496676902349	0.272605022237174	0.281128833184537	0.297305158046863	1.9131696678469	0.000758693361433139
141827	14.6355140186916	5	0.236619944638506	0.262649169782809	0.272048091371437	0.291926265575916	1.9131696678469	0.000758693361433139
141927	12.8617886178862	5	0.235300316450572	0.269699303776888	0.279107611014211	0.292532350304348	1.9131696678469	0.000758693361433139
142027	12.8104575163399	5	0.244784705807092	0.271549813794221	0.279639721109051	0.292518346507657	1.9131696678469	0.000758693361433139
142127	16.9490291262136	5	0.230209210115204	0.259106289922066	0.272561078294131	0.287180988345322	1.9131696678469	0.000758693361433139
142227	13.0319303338171	5	0.249758790873373	0.281895050486417	0.291441242528561	0.29839090451827	1.9131696678469	0.000758693361433139
142327	13.2	5	0.244306713351814	0.274333274256494	0.283964270365126	0.291306947248608	1.9131696678469	0.000758693361433139
142427	12.6274509803922	5	0.24863413844178	0.276590681438829	0	0.289917397827104	1.9131696678469	0.000758693361433139
142526	13.6330777656079	5	0.239585995155071	0.270952115885204	0.280500736374685	0.293849397704569	1.9131696678469	0.000758693361433139
142627	12.5064027939464	5	0.246250275597406	0.274374877392288	0.285458627959658	0.294036158985237	1.9131696678469	0.000758693361433139
142727	11.5641025641026	5	0.245832084039094	0.277631621251623	0.284668861847421	0.293450309815931	1.9131696678469	0.000758693361433139
142826	14.6036036036036	5	0.247082442276818	0.272261751406937	0.278243753342693	0.286877085456684	1.9131696678469	0.000758693361433139
142927	11.3658536585366	5	0.230219025467189	0.261932386918999	0.27942855967879	0.298010617148585	1.9131696678469	0.000758693361433139
143027	12.3742017879949	5	0.241744752137634	0.273983866725878	0.284737543352762	0.293797322601387	1.9131696678469	0.000758693361433139
143129	12.5794491525424	5	0.251644783177261	0.277042677743772	0.282141526657842	0.290376883893718	1.9131696678469	0.000758693361433139
143227	12.7804265997491	5	0.248984186598226	0.279646007925295	0.286191396098815	0.292990871622747	1.9131696678469	0.000758693361433139
143327	11.6163655685441	5	0.235968090422721	0.265234607475578	0.2755506501321	0.290642380995831	1.9131696678469	0.000758693361433139
143427	13.6589147286822	5	0.257296509867453	0.281049903074388	0.287110471532578	0.294043588136204	1.9131696678469	0.000758693361433139
143527	13.0961337513062	5	0.253076026423054	0.283549759420278	0.289142848880462	0.298093049479209	1.9131696678469	0.000758693361433139
143627	13.4316239316239	5	0.253502077373293	0.276641609960288	0.282740655901159	0.297020870190722	1.9131696678469	0.000758693361433139
143727	12.6583850931677	5	0.251871990912253	0.278772079715181	0.283803664769974	0.290290678255242	1.9131696678469	0.000758693361433139
143826	13.9380952380952	5	0.249701248170125	0.276399555660459	0.282528839418093	0.290285367961765	1.9131696678469	0.000758693361433139
143927	12.3851351351351	5	0.251533252816659	0.275953835801339	0	0.293756890575447	1.9131696678469	0.000758693361433139
144027	12.6707317073171	5	0.239783075658868	0	0.273174452687423	0.296998731914895	1.9131696678469	0.000758693361433139
144129	12.2232142857143	5	0.250737953904631	0.277087435750068	0.287183028647496	0.297236930053805	1.9131696678469	0.000758693361433139
144227	11.6994652406417	5	0.251037277658927	0.279661046189177	0.286959776222092	0.297355844594293	1.9131696678469	0.000758693361433139
144320	12.1430536451169	5	0.24991787584938	0.277012034674483	0.283105212902493	0.2929331560333	1.9131696678469	0.000758693361433139
144427	12.5340632603406	5	0.243351374620687	0.279558274774942	0.287961871878912	0.297390453446334	1.9131696678469	0.000758693361433139
144527	12.8026796589525	5	0.253731891811194	0.279317471904288	0.285415853712675	0.29450444334569	1.9131696678469	0.000758693361433139
144627	13.7722772277228	5	0.235969011646391	0.266417754704127	0.277988749846499	0.291658698775305	1.9131696678469	0.000758693361433139
144727	11.7006507592191	5	0.240666470774344	0.273048524349815	0.282799232618236	0.300628963751212	1.9131696678469	0.000758693361433139
144827	12.2772277227723	5	0.243205112848486	0.267475377264545	0.278865270167082	0.294620168764863	1.9131696678469	0.000758693361433139
144927	13.028025477707	5	0.249583976894548	0.279036644074277	0.285429931972135	0.294650264333373	1.9131696678469	0.000758693361433139
145020	12.5288461538462	5	0.244312644994482	0.274130161422087	0.280663659050429	0.292404062593924	1.9131696678469	0.000758693361433139
145129	NaN	9	0.264615390570957	0.264615390570957	0.277514186498666	0.29260263172633	1.9131696678469	0.000758693361433139
145227	12.0967283072546	5	0.247236118775684	0.27588504685338	0.282304835537526	0.295519391346047	1.9131696678469	0.000758693361433139
145327	13.3267326732673	5	0.259377750759056	0.2826275553168	0.287205009412521	0.293550189384285	1.9131696678469	0.000758693361433139
145427	12.5276008492569	5	0.249291978107268	0.275141348789766	0.282949318572158	0.293401804864043	1.9131696678469	0.000758693361433139
145527	11.7167567567568	5	0.24571834366445	0.277802756182157	0.285437821192394	0.294517587916877	1.9131696678469	0.000758693361433139
145620	11.4823989569752	5	0.234626158171036	0.273676220678014	0.288312155495199	0.298246068237786	1.9131696678469	0.000758693361433139
145727	12.4774678111588	5	0.253977995864632	0.280953912128888	0.287933914847919	0.295154073918486	1.9131696678469	0.000758693361433139
145827	12.7727272727273	5	0.258662376974826	0.282703037002347	0.287697075355447	0.29463756419639	1.9131696678469	0.000758693361433139
145927	12.0364583333333	5	0.240514394882337	0.268317055983822	0.275986048233903	0.292081755494536	1.9131696678469	0.000758693361433139
146027	12.225730994152	5	0.255827461269175	0.282740707044206	0.289096598077867	0.29601218980861	1.9131696678469	0.000758693361433139
146129	12.7919463087248	5	0.252561564785399	0	0.283692068094044	0.291422312977291	1.9131696678469	0.000758693361433139
146227	13.8949320148331	5	0.243993140108793	0.268786001251262	0.278670439011946	0.291042402739314	1.9131696678469	0.000758693361433139
146327	11.927027027027	5	0.244338775165767	0.276098769402789	0.286512124043159	0.299753626472801	1.9131696678469	0.000758693361433139
146427	12.9016203703704	5	0.246191746318359	0.272985495956026	0.281121571568712	0.293402729184376	1.9131696678469	0.000758693361433139
146527	12.7255813953488	5	0.244817441684645	0.270035361138563	0.279702207013811	0.293069224352567	1.9131696678469	0.000758693361433139
146627	11.6792452830189	5	0.237610043389179	0.265321276740475	0.274503569341027	0.293540305793496	1.9131696678469	0.000758693361433139
146727	12.693482688391	5	0.231958290958692	0.262488669226627	0.271957367323669	0.29018312717776	1.9131696678469	0.000758693361433139
146827	14.7	5	0.247333713549607	0.271987430557024	0.277872403911541	0.289118484877215	1.9131696678469	0.000758693361433139
146927	12.7874396135266	5	0.245444630787634	0.273722973921629	0.282732485985285	0.294787794857861	1.9131696678469	0.000758693361433139
147027	12.9076751946607	5	0.247725727193475	0.27653993698259	0.286290796909396	0.294644836931123	1.9131696678469	0.000758693361433139
147129	13.3326572008114	5	0.24677542241299	0.273844627094682	0.281266493206963	0.290438219522143	1.9131696678469	0.000758693361433139
147220	12.3736263736264	5	0.24051895147772	0.2687827620297	0.276488172289838	0	1.9131696678469	0.000758693361433139
147327	13.7013129102845	5	0.233248076244243	0.266598936475129	0.278342949171008	0.291699246862793	1.9131696678469	0.000758693361433139
147427	13.4699570815451	5	0.254941908340327	0.277427497443931	0.282756579518231	0.289562369416023	1.9131696678469	0.000758693361433139
147520	12.0445682451253	5	0.25476200040201	0.279445202558877	0.285228190140644	0.29673515614313	1.9131696678469	0.000758693361433139
147627	11.8235294117647	5	0.249840038815302	0.278573748544324	0.285883165094933	0.298453370438962	1.9131696678469	0.000758693361433139
147727	12.2692307692308	5	0.245969487981348	0.271532839879379	0.278434552933084	0.291706025626776	1.9131696678469	0.000758693361433139
147827	12.5932203389831	5	0.230820070058678	0.264172380554425	0.27607328421137	0.288004446426063	1.9131696678469	0.000758693361433139
147927	13.6018518518519	5	0.237500442685217	0.268697742833625	0.276803834662125	0.289016675700968	1.9131696678469	0.000758693361433139
148020	11.3736153071501	5	0.240701325115607	0.274417993276268	0.280885170730204	0.292252719214784	1.9131696678469	0.000758693361433139
148129	11.6359550561798	5	0.248013250251791	0.275251820357312	0.282129314414446	0.293777423134391	1.9131696678469	0.000758693361433139
148227	11.4357798165138	5	0.243872452923824	0	0.280136484147635	0.298626793559358	1.9131696678469	0.000758693361433139
148327	12.9310344827586	5	0.241757562923106	0.270289294770766	0.281484319277896	0.293228466735484	1.9131696678469	0.000758693361433139
148426	15.3162790697674	5	0.252863893260322	0.276276597601777	0.282422325507454	0.292558762384276	1.9131696678469	0.000758693361433139
148527	12.4034552845528	5	0.251050569646821	0.278160464794902	0.28443446688589	0.29472049317983	1.9131696678469	0.000758693361433139
148627	12.6666666666667	5	0.237284082188582	0.268187998113136	0	0.295924975433614	1.9131696678469	0.000758693361433139
148827	13.5578947368421	5	0.231785073856256	0.263123250700031	0.273931413917336	0.288216381941642	1.9131696678469	0.000758693361433139
148927	12.3501199040767	5	0.249709057474099	0.276215267059756	0.281885336175949	0.289807445360405	1.9131696678469	0.000758693361433139
149027	13.1135005973716	5	0.246357162687521	0.274290489524025	0.283254303167512	0.293903747192893	1.9131696678469	0.000758693361433139
149129	14.578431372549	5	0.251536948540587	0.273707160558922	0.278293466416532	0.288582921442838	1.9131696678469	0.000758693361433139
149227	13.8472727272727	5	0.244971917144532	0.277421916109923	0.285626387975287	0.296579931157654	1.9131696678469	0.000758693361433139
149327	13.069387755102	5	0.238309289129074	0.262842617780469	0.273477467534156	0.291855737617986	1.9131696678469	0.000758693361433139
149427	13.4335664335664	5	0.252156472069569	0.278140307417945	0	0.293436397175213	1.9131696678469	0.000758693361433139
149520	12.2820512820513	5	0.244511846778167	0.267510804024289	0.273584929465054	0.29041853630546	1.9131696678469	0.000758693361433139
149627	11.0979978925184	5	0.239063337756012	0.271702285789656	0.282920076227317	0.29596054754863	1.9131696678469	0.000758693361433139
149727	11.2635658914729	5	0.242331100227686	0.26987971238779	0	0.294089498903299	1.9131696678469	0.000758693361433139
149827	13.8473895582329	5	0.244485498961777	0.269898952550045	0	0.295035278546699	1.9131696678469	0.000758693361433139
150019	12.8879003558719	5	0.248197743706626	0.27209216816377	0.278394378065123	0.291998058422389	1.9131696678469	0.000758693361433139
150119	14.2612244897959	5	0.248275679385498	0.273573374945743	0.279815242067257	0.294982984195798	1.9131696678469	0.00113804004214959
150219	11.4035874439462	5	0.238502248152491	0.271335143119822	0.284465058087958	0.297376376143649	1.9131696678469	0.00113804004214959
150319	13.0194174757282	5	0.238677455135209	0.267864329001328	0.275083591996034	0.292666259727879	1.9131696678469	0.00113804004214959
150419	12.3575129533679	5	0.218718296273571	0.257521833178117	0.268925789819351	0.297030161464558	1.9131696678469	0.00113804004214959
150519	13.5625	5	0.257391720661768	0.281460238113881	0.28603205112889	0.293985548155469	1.9131696678469	0.00113804004214959
150619	12.8013698630137	5	0.258581607334347	0.280668048094026	0	0.293963873379186	1.9131696678469	0.00113804004214959
150719	12.5353535353535	5	0.239693292679296	0.266866396994337	0.27607018711761	0.296319671367217	1.9131696678469	0.00113804004214959
150919	14.3196721311475	5	0.2461700130106	0.269455613470628	0.276658552987942	0.288892105678903	1.9131696678469	0.00113804004214959
151019	12.348623853211	5	0.250450409798636	0.279371704146459	0.285902881960207	0.299116630358836	1.9131696678469	0.00113804004214959
151119	12.4754953076121	5	0.24748448288059	0.277178073769323	0.285242359777943	0.29793073565406	1.9131696678469	0.00113804004214959
151219	13.7236084452975	5	0.239844229488144	0.269251059017955	0.278987329591782	0.294090334630529	1.9131696678469	0.00113804004214959
151319	13.3559322033898	5	0.254850672129571	0.280662641818649	0.285749115434738	0.291875579258336	1.9131696678469	0.00113804004214959
151419	12.4662638469285	5	0.249939174520017	0.277207859033535	0.284109631322567	0.294011492082753	1.9131696678469	0.00113804004214959
151519	13.3540569020021	5	0.237088573509339	0.26981351412282	0.279688287777004	0.290960236501001	1.9131696678469	0.00113804004214959
151619	NaN	9	0.274956845220321	0.274956845220321	0.282742241130202	0.296505026210878	1.9131696678469	0.00113804004214959
151719	13.5737704918033	5	0.250349391236271	0	0.283840136550442	0.294462537616947	1.9131696678469	0.00113804004214959
151819	13.1100917431193	5	0.250360194357175	0.278368159430966	0.285725468565523	0.293660955863467	1.9131696678469	0.00113804004214959
151919	13	5	0.246908477003254	0.270229271243691	0.276261895341406	0.292477589581718	1.9131696678469	0.00113804004214959
152019	12.5663716814159	5	0.240329171684375	0.271873550455019	0.278847793159765	0.293802918914852	1.9131696678469	0.00113804004214959
152119	13.9989733059548	5	0.245899132050534	0.271103334386659	0.277809069617336	0.290392522602421	1.9131696678469	0.00113804004214959
152218	13.009900990099	5	0.258071435257292	0.282197418078207	0.287303244964334	0.293489053684989	1.9131696678469	0.00113804004214959
152319	13.1935483870968	5	0.24543703107883	0.26988410626983	0.276608816897491	0.291057870959745	1.9131696678469	0.00113804004214959
152419	12.4858387799564	5	0.237622229385683	0.27089823613633	0.282592951840011	0.293319238424118	1.9131696678469	0.00113804004214959
152519	12.4608695652174	5	0.256890346067524	0.280609695933608	0.28516943200575	0.294955934919522	1.9131696678469	0.00113804004214959
152619	13.271186440678	5	0.251505113521523	0.276450059097553	0.281745041919447	0.290265601331031	1.9131696678469	0.00113804004214959
152719	12.0391891891892	5	0.221903146364795	0.263213300443518	0.275293670294426	0.291513297670887	1.9131696678469	0.00113804004214959
152819	12.2222222222222	5	0.255166884645652	0.279504392875051	0.287334062538579	0.295941500732422	1.9131696678469	0.00113804004214959
152919	12.1862745098039	5	0.25110403996768	0.280121710274686	0.285643008200871	0.29582590691047	1.9131696678469	0.00113804004214959
153019	13.8365287588295	5	0.250376097106161	0.276709624856879	0.283373977248648	0.290321995651675	1.9131696678469	0.00113804004214959
153119	14.3717948717949	5	0.225243032680065	0.260923683266576	0.272488827482456	0.289434985501944	1.9131696678469	0.00113804004214959
153219	13.1328571428571	5	0.237356066301984	0.268849121636984	0.278337777521406	0.290984058911733	1.9131696678469	0.00113804004214959
153319	12.2606060606061	5	0.246901139385094	0.271557086764394	0.27803348366315	0.297179500345431	1.9131696678469	0.00113804004214959
153419	12.954954954955	5	0.247121330778007	0.274281751587198	0.280389644108574	0.295649591245292	1.9131696678469	0.00113804004214959
153519	13.5663716814159	5	0.227859870226064	0.263227801848305	0.279056812606785	0.297067523365185	1.9131696678469	0.00113804004214959
153619	12.6036036036036	5	0.238046188961431	0.265770492671655	0.272771625067067	0.290852490921764	1.9131696678469	0.00113804004214959
153718	12.7531718569781	5	0.243915342979757	0.274643874260393	0.284884630367361	0.294593883507566	1.9131696678469	0.00113804004214959
153819	13.3271028037383	5	0.232944646844578	0.261981111790376	0.273442619070804	0.295033816712994	1.9131696678469	0.00113804004214959
153919	13.1216617210683	5	0.253244874253737	0.278752631397514	0.284508881262575	0.292930000776716	1.9131696678469	0.00113804004214959
154019	12.980686695279	5	0.248255883296727	0.276409064871544	0.283969799031652	0.292816146451662	1.9131696678469	0.00113804004214959
154119	12.7222898903776	5	0.237189165666525	0.26954952492482	0.276957001056338	0.293218029067157	1.9131696678469	0.00113804004214959
154219	13.7521739130435	5	0.245514650568351	0.278244224079998	0.284897714435122	0.292669975890622	1.9131696678469	0.00113804004214959
154319	13.1596638655462	5	0.247765270149718	0.274021972916351	0.279879955024965	0.294976101325357	1.9131696678469	0.00113804004214959
154419	13.8508771929825	5	0.257118259972068	0.279614375055514	0.283799732182049	0.292126588020222	1.9131696678469	0.00113804004214959
154519	13.1706161137441	5	0.251327492201732	0	0.280679475384895	0.29497644806747	1.9131696678469	0.00113804004214959
154619	13.4774774774775	5	0.253995445472268	0.277508922951515	0.282258393420765	0.287978735907136	1.9131696678469	0.00113804004214959
154719	NaN	9	0.274518932908593	0.274518932908593	0.280660969873076	0.287050184786025	1.9131696678469	0.00113804004214959
154819	14.7994505494505	5	0.241175803666429	0.27374641346306	0.280721123566814	0.287566139891577	1.9131696678469	0.00113804004214959
154919	12.6435643564356	5	0.236550310913967	0.264167857125459	0.273540311249652	0.290105573337732	1.9131696678469	0.00113804004214959
155019	13.1425339366516	5	0.242733399094995	0.273815491641804	0.28467708599946	0.292562712107212	1.9131696678469	0.00113804004214959
155118	12.8	5	0.246262931462838	0.280689841561123	0.29015375478935	0.297065111538239	1.9131696678469	0.00113804004214959
155219	13.5129533678756	5	0.244651456255571	0.27714831341086	0.282293169345411	0.29253862734186	1.9131696678469	0.00113804004214959
155318	12.3688524590164	5	0.241518945701312	0.269986681526919	0.278495271362183	0.297279162155225	1.9131696678469	0.00113804004214959
155419	12.6582597730139	5	0.249911250432727	0.274527805381654	0.281436533521527	0.291385471862967	1.9131696678469	0.00113804004214959
155519	12.7982456140351	5	0.248375936568144	0.275664087709818	0.28114856094391	0.291135228999196	1.9131696678469	0.00113804004214959
155619	15.0610687022901	5	0.256881086869861	0.276935840734641	0.28155521302216	0.286678233853142	1.9131696678469	0.00113804004214959
155718	13.3279445727483	5	0.25573959432757	0.281316609083589	0.286508502787462	0.293251555929169	1.9131696678469	0.00113804004214959
155919	12.2857142857143	5	0.245389678621095	0.27136669224504	0.281977137934462	0.29392824832426	1.9131696678469	0.00113804004214959
156119	14.0701754385965	5	0.242374369074841	0.268028048027658	0.275733037405094	0.287885917855223	1.9131696678469	0.00113804004214959
156219	13.1268656716418	5	0.245850653566094	0.269370242188418	0.279501568876676	0.293867785411254	1.9131696678469	0.00113804004214959
156319	14.1747967479675	5	0.248654489985145	0.270568380592434	0.277279472038622	0.294253756717417	1.9131696678469	0.00113804004214959
156419	12.4873949579832	5	0.261693095795879	0.288263752635444	0.293152302647563	0.300802677558136	1.9131696678469	0.00113804004214959
156519	12.6666666666667	5	0.259211714280095	0.283197456628748	0.289928617922556	0.294732082267636	1.9131696678469	0.00113804004214959
156619	12.1885245901639	5	0.254823390992303	0.279493513686853	0.285718019665606	0.295076433650074	1.9131696678469	0.00113804004214959
156719	12.3388429752066	5	0.224727182790888	0.262244405636907	0.274283808943965	0.291572373954875	1.9131696678469	0.00113804004214959
156819	12.3073770491803	5	0.250695900462024	0.28299060394568	0.289886019055324	0.298197189025079	1.9131696678469	0.00113804004214959
156919	12.3913043478261	5	0.251777042737159	0.276279910923466	0.282404221806768	0.29394259726357	1.9131696678469	0.00113804004214959
157019	13.792513368984	5	0.236858515683634	0.267328428969479	0.276338681583802	0.288027922763916	1.9131696678469	0.00113804004214959
157219	12.3809523809524	5	0.24940677140435	0	0.28384506305518	0.296416857085828	1.9131696678469	0.00113804004214959
157319	13.2769385699899	5	0.250280152172343	0.274313749199566	0.279893824290782	0.290463254366422	1.9131696678469	0.00113804004214959
157519	13.2760898282695	5	0.254725543625422	0.281772714406884	0.288073505757301	0.294578713879596	1.9131696678469	0.00113804004214959
157619	13.301724137931	5	0.241985294025148	0.268805802555346	0.280642402300926	0.296342452885894	1.9131696678469	0.00113804004214959
157718	13.1972281449893	5	0.258217812014614	0.284468644717527	0.291634200422432	0.296032287277956	1.9131696678469	0.00113804004214959
157819	13.4831838565022	5	0.247756913977399	0.276375065100887	0.284498219902232	0	1.9131696678469	0.00113804004214959
157919	13.1509433962264	5	0.238083679694679	0.26398658314788	0.277921287309098	0.291218170899686	1.9131696678469	0.00113804004214959
158019	12.920521945433	5	0.232953732348699	0.262560160636087	0.27345348274684	0.294003645272458	1.9131696678469	0.00113804004214959
158119	12.8758949880668	5	0.239070353803397	0.268206102490409	0.276492349731174	0.291638457499524	1.9131696678469	0.00113804004214959
158218	13.343023255814	5	0.232693382792962	0.267344265274374	0.279566386954189	0.292539067250581	1.9131696678469	0.00113804004214959
158319	13.3535031847134	5	0.232958474501949	0.269392196695148	0.281223326994648	0.289035430280212	1.9131696678469	0.00113804004214959
158419	13.27	5	0.230979117085813	0.265927777598909	0.276065089083339	0.292809918588218	1.9131696678469	0.00113804004214959
158519	12.6762114537445	5	0.246706747481183	0.27361710255292	0.280882993657903	0.290892439534698	1.9131696678469	0.00113804004214959
158619	12.6574889867841	5	0.251233171348564	0.28030004855364	0.288391353153428	0.297125150625432	1.9131696678469	0.00113804004214959
158719	12.9774919614148	5	0.245423272747753	0.276392988930829	0.28532680253784	0.293215080005624	1.9131696678469	0.00113804004214959
158819	12.2543859649123	5	0.254643581253462	0.277625160122404	0.282683016807503	0.292983684502561	1.9131696678469	0.00113804004214959
158919	14.3969849246231	5	0.2521773557424	0.274244353251687	0.278652596474448	0.288685885710722	1.9131696678469	0.00113804004214959
159019	13.1732283464567	5	0.251434330022979	0.275638991826672	0.282642995255792	0.297628496494547	1.9131696678469	0.00113804004214959
159219	10.2572559366755	5	0.254571614164734	0.287480258661319	0.29483732994216	0.300090698364019	1.9131696678469	0.00113804004214959
159319	NaN	9	0.278325708511184	0.278325708511184	0.283390034830693	0.295504793441606	1.9131696678469	0.00113804004214959
159419	13.0952380952381	5	0.259466961981206	0.282283689367683	0.288039705737208	0.293564060850993	1.9131696678469	0.00113804004214959
159519	12.3883597883598	5	0.23604835506538	0.265962594993992	0.274769146333543	0.293363724686859	1.9131696678469	0.00113804004214959
159619	13.134495641345	5	0.233924157953504	0.268123986426641	0.27911810247427	0.287907096919924	1.9131696678469	0.00113804004214959
159719	14.2720510095643	5	0.243195017704513	0.273295653767518	0.283596596784284	0.291901716746626	1.9131696678469	0.00113804004214959
159819	13.7634529147982	5	0.249703851900814	0.280731670239355	0.288715159047934	0.292997319599058	1.9131696678469	0.00113804004214959
159919	12.1953385127636	5	0.256489142148047	0.28202361886522	0.286108911217307	0.292563130290645	1.9131696678469	0.00113804004214959
160019	NaN	9	0.276252763160903	0.276252763160903	0.289664461555236	0.300808409174278	1.9131696678469	0.00113804004214959
160119	13.651376146789	5	0.25416782515836	0.277898503396222	0.282913960202654	0.294559407959961	1.9131696678469	0.00113804004214959
160319	12.7941176470588	5	0.241748820132694	0.271713213605313	0.282596970762743	0.298015147039507	1.9131696678469	0.00113804004214959
160419	11.954954954955	5	0.248957896201757	0.274709661768439	0.282073260204854	0.292666359237514	1.9131696678469	0.00113804004214959
160519	13.0211480362538	5	0.246955912369585	0.272607092812822	0.278574322579463	0.290664473868087	1.9131696678469	0.00113804004214959
160619	13.8709677419355	5	0.246826335564332	0.272869174402929	0.281140161881612	0.287507367598905	1.9131696678469	0.00113804004214959
160719	11.7669902912621	5	0.245461086872336	0.273124919438663	0.28559994725876	0.299033026778274	1.9131696678469	0.00113804004214959
160819	12.7515657620042	5	0.241131853210719	0.271430051020322	0.280209464949367	0.288287611436268	1.9131696678469	0.00113804004214959
160919	12.6	5	0.236084913704215	0.262928085480074	0.272312605465047	0.293517055968312	1.9131696678469	0.00113804004214959
161019	11.6111111111111	5	0.244154948666884	0.270083024261934	0.279141930954478	0.292814949775278	1.9131696678469	0.00113804004214959
161119	12.0802675585284	5	0.236397498336711	0.26415687921915	0.276170695567232	0.292366091619412	1.9131696678469	0.00113804004214959
161219	12.4611398963731	5	0.243739212126851	0.271797691362498	0.279883800333513	0.293236062433743	1.9131696678469	0.00113804004214959
161319	13.7096774193548	5	0.239392568474675	0.266024781192207	0.278085728853581	0.290289221408927	1.9131696678469	0.00113804004214959
161419	13	5	0.25168406532423	0.276301053632104	0.283599274772338	0.291277764331221	1.9131696678469	0.00113804004214959
161518	12.9291338582677	5	0.25292290125661	0.277618404597812	0.284387134392266	0.295900278154524	1.9131696678469	0.00113804004214959
161719	13.4827956989247	5	0.254930013533736	0.280527440967531	0	0.293176775715139	1.9131696678469	0.00113804004214959
161819	12.7914746543779	5	0.238897314386538	0.267234503415622	0.274590920373618	0.287989447196796	1.9131696678469	0.00113804004214959
161919	13.4985250737463	5	0.24725002774043	0.276275041030754	0.283017838033383	0.292489344980856	1.9131696678469	0.00113804004214959
162019	11.634328358209	5	0.238273509852045	0.270847039303194	0.282412997258994	0.293492716191382	1.9131696678469	0.00113804004214959
162119	13.1216991963261	5	0.252494155374649	0.278293531153029	0.285584665720211	0.291149636120858	1.9131696678469	0.00113804004214959
162319	11.7303719008264	5	0.23607118089168	0.265381671476396	0.274504422700489	0.291133782207588	1.9131696678469	0.00113804004214959
162419	11.5369774919614	5	0.256844670382489	0.283632067192709	0.289781382098658	0.29596971320526	1.9131696678469	0.00113804004214959
162519	13.1428571428571	5	0.249669782836657	0.273063213450344	0.279033970564978	0.292395080246037	1.9131696678469	0.00113804004214959
162619	14.2539851222104	5	0.252595047467506	0.278132072355732	0.284885750488179	0.292130713744492	1.9131696678469	0.00113804004214959
162719	13.7687074829932	5	0.243981663049884	0.266980898600878	0.274312157880798	0.295473062965686	1.9131696678469	0.00113804004214959
162819	12.8311156601842	5	0.229599108634903	0.264024374379073	0.277043358941977	0.289293780585803	1.9131696678469	0.00113804004214959
162919	13.3647798742138	5	0.243074159930856	0.272146107160135	0.281497707905814	0.291239469570435	1.9131696678469	0.00113804004214959
163018	13.359659781288	5	0.241424605575713	0.276608345878289	0.284747949329412	0.290731009594202	1.9131696678469	0.00113804004214959
163119	12.7421875	5	0.256130881918114	0.281584029556072	0.288958560900783	0	1.9131696678469	0.00113804004214959
163218	13.297520661157	5	0.220163605577147	0.255634824514489	0.270110312013186	0.290355515075713	1.9131696678469	0.00113804004214959
163319	12.1892712550607	5	0.247551668834331	0.273913397043101	0.280562476258667	0.291589268378803	1.9131696678469	0.00113804004214959
163518	13.0914634146341	5	0.241699801094469	0	0.273179438772711	0.289376203216932	1.9131696678469	0.00113804004214959
163619	12.8230088495575	5	0.253987578894415	0.278853484372241	0.284470115351952	0.295471208808215	1.9131696678469	0.00113804004214959
163719	16.192	5	0.245968335551216	0.267337950570296	0	0.286530858949326	1.9131696678469	0.00113804004214959
163919	12.2314814814815	5	0.243633450654435	0.276280773427826	0.284731074066554	0.292582068857792	1.9131696678469	0.00113804004214959
164019	12.7454545454545	5	0.247368182921339	0.275653412795282	0.282083251004166	0.294839021985169	1.9131696678469	0.00113804004214959
164119	12.7332646755922	5	0.230164662699961	0.263192190112025	0.277875680889976	0.292234257707708	1.9131696678469	0.00113804004214959
164219	12.9121779859485	5	0.25231978019883	0.280423737260222	0.286830008013108	0.293349352483036	1.9131696678469	0.00113804004214959
164319	12.008040201005	5	0.250486187067955	0.27877273453142	0.285556401027703	0.29391217358379	1.9131696678469	0.00113804004214959
164419	12.8095238095238	5	0.237982152817797	0.265125998936826	0.273120541916072	0.289370512288912	1.9131696678469	0.00113804004214959
164518	12.886432160804	5	0.252977396152138	0.27965372082501	0.287745971071378	0.296805749632509	1.9131696678469	0.00113804004214959
164619	12.343487394958	5	0.2450537336601	0.2729296549428	0.28144015058158	0.294449018933206	1.9131696678469	0.00113804004214959
164718	13.6283185840708	5	0.239745144615606	0.265364643227652	0.274064307455954	0.288085763136514	1.9131696678469	0.00113804004214959
164819	14.8811881188119	5	0.250155943422998	0.274529293508206	0.279637858396879	0.288469803162697	1.9131696678469	0.00113804004214959
164919	12.0991091314031	5	0.259225122382825	0.284940494608765	0.290073659482774	0.297964031685253	1.9131696678469	0.00113804004214959
165019	11.5760598503741	5	0.242008663994052	0.274510926139592	0.286133410033195	0.297328456632241	1.9131696678469	0.00113804004214959
165119	11.9703832752613	5	0.231204226227849	0.265233797669842	0.284890039111054	0.296615121705242	1.9131696678469	0.00113804004214959
165219	13.9918200408998	5	0.248435804474955	0.27871222038134	0.286691964402835	0.292256363106321	1.9131696678469	0.00113804004214959
165319	13.6587301587302	5	0.249440583083084	0.274969982148355	0.283876335345192	0.293933612560666	1.9131696678469	0.00113804004214959
165419	13.5502590673575	5	0.247355885760171	0.276324314534119	0.283989032997517	0.293399522458653	1.9131696678469	0.00113804004214959
165519	13.5892857142857	5	0.256381728752683	0.278979127126941	0.284053713506866	0.292335676442642	1.9131696678469	0.00113804004214959
165719	12.7025862068966	5	0.245491659580174	0.277567644754207	0.284597694211027	0.294339874779246	1.9131696678469	0.00113804004214959
165819	11.8360655737705	5	0.26280022101946	0.291181150063328	0.297011428138073	0.300362251034196	1.9131696678469	0.00113804004214959
165919	13.6941176470588	5	0.236413915697944	0.267983299486702	0	0.289409629496706	1.9131696678469	0.00113804004214959
166019	12.2411428571429	5	0.230324164005717	0.274631004065654	0.284487368655802	0.293207754906047	1.9131696678469	0.00113804004214959
166119	13.2644628099174	5	0.24826815515475	0.27259776614454	0.280521051591831	0.287940034738585	1.9131696678469	0.00113804004214959
166218	13.130081300813	5	0.24613944798976	0.271010759493496	0.277905302059808	0.297008964610917	1.9131696678469	0.00113804004214959
166319	14.0273504273504	5	0.252451142467312	0.27676776472915	0	0.296181787339572	1.9131696678469	0.00113804004214959
166419	13.2241379310345	5	0.23131704568166	0.265394707453263	0.277535434918635	0.295078818844367	1.9131696678469	0.00113804004214959
166519	12.3672612801679	5	0.243101380662861	0.27654876256109	0.287339633404982	0.297701524473219	1.9131696678469	0.00113804004214959
166619	11.5	5	0.242565569186088	0.269512515718197	0.275870556277309	0.292278206465989	1.9131696678469	0.00113804004214959
166719	11.8887733887734	5	0.244203858887385	0.271276722669951	0.280315499188731	0.298087853461827	1.9131696678469	0.00113804004214959
166819	13.0607476635514	5	0.257387557646147	0.282560964588373	0.287662427363372	0.292776934204403	1.9131696678469	0.00113804004214959
166919	11.6434023991276	5	0.246091589829587	0.276672043402694	0.283872619968019	0.293600212522145	1.9131696678469	0.00113804004214959
167019	13.8952380952381	5	0.228215688829082	0.262548741502416	0.273193974471986	0.289321985633209	1.9131696678469	0.00113804004214959
167119	13.7235772357724	5	0.240485434800225	0.261967256696105	0.273529590049467	0.290961817592618	1.9131696678469	0.00113804004214959
167219	12.8095238095238	5	0.247196837900228	0.272893014422833	0.280675247906354	0.295893233840466	1.9131696678469	0.00113804004214959
167319	12.4514285714286	5	0.234629073063899	0.268945891700672	0.278151632526252	0.289869692928333	1.9131696678469	0.00113804004214959
167419	12.3472527472527	5	0.244097962949993	0.280534210953133	0.288658345722024	0.297408586225043	1.9131696678469	0.00113804004214959
167519	14.3815217391304	5	0.247198540990387	0.272189956476665	0.277791230879087	0.286425072763159	1.9131696678469	0.00113804004214959
167619	13.039603960396	5	0.255675516135868	0.27794426496631	0.285184705243379	0.293889243333967	1.9131696678469	0.00113804004214959
167719	11.8632258064516	5	0.234050046155123	0.266646240250612	0.279766433753239	0.297187540357742	1.9131696678469	0.00113804004214959
167819	13.2272727272727	5	0.258561806245938	0.28197558636134	0.285942844397751	0.294979798685085	1.9131696678469	0.00113804004214959
167919	12.677027027027	5	0.240817495971811	0.266846336250326	0.273722227104453	0.293936935498065	1.9131696678469	0.00113804004214959
168019	12.4576837416481	5	0.239060339676983	0.269551181480757	0.281028301268459	0.293953529952183	1.9131696678469	0.00113804004214959
168119	12.5346534653465	5	0.239890360389476	0.271089576965082	0.278859814920954	0.289364680295231	1.9131696678469	0.00113804004214959
168219	12.5405405405405	5	0.247424281461354	0.273956646950087	0.282322975709131	0.293413242981999	1.9131696678469	0.00113804004214959
168319	12.8691983122363	5	0.254992100232116	0.280205328101859	0.285443171902835	0.295005491533697	1.9131696678469	0.00113804004214959
168419	12.9071644803229	5	0.248932687686314	0.277915758891247	0.284164245274335	0.294082453258566	1.9131696678469	0.00113804004214959
168518	12.3394706559264	5	0.238419500359262	0.271312409441556	0.28358629621767	0.298344001892298	1.9131696678469	0.00113804004214959
168619	13.4969696969697	5	0.244512290283265	0.272733134456046	0.283353899552508	0.292833419214824	1.9131696678469	0.00113804004214959
168719	13.3640449438202	5	0.257081164131494	0.28232258979272	0.288014931690795	0.293553535523835	1.9131696678469	0.00113804004214959
168819	13.4237695078031	5	0.246351513984466	0.275568855221352	0.284025509804086	0.29386000223581	1.9131696678469	0.00113804004214959
168919	12.9270072992701	5	0.248017140211511	0.279576031477841	0.287501248949971	0.293647368148418	1.9131696678469	0.00113804004214959
169019	12.620082815735	5	0.241079043973313	0.273553215556042	0.283976856312874	0.295118981165837	1.9131696678469	0.00113804004214959
169119	13.5786578657866	5	0.243910913310437	0.267928970629245	0.274342078099328	0	1.9131696678469	0.00113804004214959
169219	11.9029126213592	5	0.243163659308218	0.2719736632036	0.283754505459417	0.294942305863426	1.9131696678469	0.00113804004214959
169319	13.8577712609971	5	0.235822995002661	0.26579175607775	0.28234667028323	0.292634268780974	1.9131696678469	0.00113804004214959
169419	12.6759259259259	5	0.250481159803468	0.27695291251612	0.285740019833997	0.292516050095272	1.9131696678469	0.00113804004214959
169519	NaN	9	0.270294090521406	0.270294090521406	0.278016600914459	0.294038020801072	1.9131696678469	0.00113804004214959
169619	12.6637931034483	5	0.241265850526409	0.271406898932784	0.28026456830794	0.288456400357694	1.9131696678469	0.00113804004214959
169719	12.0403225806452	5	0.250466825885418	0.273800680227536	0.279207431541182	0.292014694554842	1.9131696678469	0.00113804004214959
169819	12.1837899543379	5	0.240981662653184	0.276178027024243	0.287254764800453	0.296509316504728	1.9131696678469	0.00113804004214959
169919	11.9220588235294	5	0.245670170693727	0.277444565574137	0.286148353951417	0.297503706782632	1.9131696678469	0.00113804004214959
170019	14.473597359736	5	0.237621251884668	0.265976856596844	0.276288195444371	0.292024357452799	1.9131696678469	0.00113804004214959
170119	16.9430894308943	5	0.233784259709085	0.261408925249328	0.273059164668114	0.289130405739633	1.9131696678469	0.00113804004214959
170219	14.2303172737955	5	0.242747517392048	0.270946155427485	0.28120231336492	0.289293152358278	1.9131696678469	0.00113804004214959
170319	12.9055793991416	5	0.248662525905198	0.271948455055204	0.280010916745365	0.291554213701513	1.9131696678469	0.00113804004214959
170419	NaN	9	0.278255445776139	0.278255445776139	0.28704095891468	0.294771238579639	1.9131696678469	0.00113804004214959
170519	12.7327586206897	5	0.244581776912088	0.270581894996569	0.276224366812996	0.29212799138914	1.9131696678469	0.00113804004214959
170619	12.4251256281407	5	0.261294414950168	0.284998357426332	0.290102908169559	0.294451629938595	1.9131696678469	0.00113804004214959
170719	12.5486725663717	5	0.234991072540016	0.273172900802624	0.28493691217146	0.294290294220536	1.9131696678469	0.00113804004214959
170819	13.140625	5	0.248998913421674	0.275364527996887	0.283442356079088	0.291215017485066	1.9131696678469	0.00113804004214959
170919	12.5841584158416	5	0.256164404896464	0.280714563922262	0.286521806998769	0.29157005647949	1.9131696678469	0.00113804004214959
171019	14.7616632860041	5	0.254296350005013	0.276636764936556	0.282058340470715	0.290813847540874	1.9131696678469	0.00113804004214959
171119	12.3534836065574	5	0.250198951144763	0.277873111671961	0.285011308291487	0.293696470863576	1.9131696678469	0.00113804004214959
171219	12.4563106796117	5	0.248762800237501	0.285873603250095	0.292366299965963	0.297902354001092	1.9131696678469	0.00113804004214959
171319	13.0353982300885	5	0.250219891568535	0.274011074800058	0.281476376287055	0.291598495308588	1.9131696678469	0.00113804004214959
171419	12.5645161290323	5	0.237079936938971	0.263118893678685	0.270076099471909	0.288272250308149	1.9131696678469	0.00113804004214959
171519	13.1477386934673	5	0.248441316044122	0.273929135681002	0.280570579647731	0.289066448645217	1.9131696678469	0.00113804004214959
171619	12.6530386740331	5	0.237147631141424	0.273223405046546	0.285355811668095	0.293389366400314	1.9131696678469	0.00113804004214959
171719	13.3584905660377	5	0.233980231706871	0.26995337470409	0	0.295593890944904	1.9131696678469	0.00113804004214959
171819	12.2486308871851	5	0.24991892886667	0.277991868984513	0.283422790861427	0.292385797246458	1.9131696678469	0.00113804004214959
171919	12.2138857782755	5	0.241139087890343	0.271003244587503	0.280259450753028	0.293778403902511	1.9131696678469	0.00113804004214959
172019	13.8446601941748	5	0.245115687963202	0.273218681670897	0.281197162699949	0.287726798882686	1.9131696678469	0.00113804004214959
172119	12.1654804270463	5	0.255669017256635	0.281493145326427	0.287722736847747	0	1.9131696678469	0.00113804004214959
172219	11.8771929824561	5	0.250254120449298	0.278602233756531	0.285472142435411	0.294516643642842	1.9131696678469	0.00113804004214959
172319	14.3490566037736	5	0.236406128981768	0.26866515540217	0.277388568237096	0.29041445791618	1.9131696678469	0.00113804004214959
172419	NaN	9	0.266876248095606	0.266876248095606	0.276179480059925	0.296767033461143	1.9131696678469	0.00113804004214959
172519	12.0094339622642	5	0.231920400438157	0.264019574593264	0.27777665305708	0.297083115915573	1.9131696678469	0.00113804004214959
172719	13.0185185185185	5	0.241477215973181	0.271557689656039	0.27857235039333	0	1.9131696678469	0.00113804004214959
172819	12.3689727463312	5	0.24423532120116	0.272565910216145	0.280833765611479	0.293842047505049	1.9131696678469	0.00113804004214959
172919	12.9385964912281	5	0.249277142050333	0.273551229981146	0.283099979172839	0.294139733989869	1.9131696678469	0.00113804004214959
173119	13.2432432432432	5	0.253628944509697	0.278103976423449	0.283430066572199	0.293798121581453	1.9131696678469	0.00113804004214959
173219	13.7614678899083	5	0.238695171811083	0.271321464738419	0.281117676034084	0.291632309262359	1.9131696678469	0.00113804004214959
173319	13.0526315789474	5	0.253220820049909	0.278199103490593	0.283584816993876	0.292243108940507	1.9131696678469	0.00113804004214959
173419	13.6990291262136	5	0.255242302476007	0.278308611567053	0.282825178388747	0.288229390275082	1.9131696678469	0.00113804004214959
173519	13.0756302521008	5	0.249849413464912	0.277228882772162	0.283731113577173	0.293482066026005	1.9131696678469	0.00113804004214959
173619	13.0630630630631	5	0.258243464762303	0.283799246349826	0.290762442820915	0.29651515210189	1.9131696678469	0.00113804004214959
173718	13.7762008733624	5	0.230766710822811	0.261296874601622	0.274874569052756	0.286903480117263	1.9131696678469	0.00113804004214959
173818	13.3070175438596	5	0.247841350986884	0.275714570555418	0.283076778344802	0.29337679461377	1.9131696678469	0.00113804004214959
173919	14.8851282051282	5	0.245976961242886	0.269648041984075	0.27610143608829	0.287119003809746	1.9131696678469	0.00113804004214959
174019	13.7951945080092	5	0.2476128636443	0.281608203431841	0.28676468544953	0.294839031225749	1.9131696678469	0.00113804004214959
174118	11.4158415841584	5	0.254053572408583	0.279456838389363	0.285660831757889	0.294731567861648	1.9131696678469	0.00113804004214959
174219	12.3482233502538	5	0.243051570009089	0.270231429160394	0.279454888615997	0.293062384262108	1.9131696678469	0.00113804004214959
174319	12.5309352517986	5	0.244590036208089	0.272544274933741	0.28082269484188	0.289391712282078	1.9131696678469	0.00113804004214959
174419	12.2608695652174	5	0.255095298634039	0.282571199628411	0.288663529514393	0.299887591402677	1.9131696678469	0.00113804004214959
174519	13.1652173913043	5	0.251523669853846	0.274064473662806	0.279616665794907	0.290536971498	1.9131696678469	0.00113804004214959
174619	13.3779193205945	5	0.245029297760814	0.277942803991776	0.285531100188759	0.294196352630054	1.9131696678469	0.00113804004214959
174719	11.8288288288288	5	0.239783523397356	0.267981941903651	0.275906461735386	0.294215358992975	1.9131696678469	0.00113804004214959
174819	12.025	5	0.255892322846152	0	0.286601902424244	0.29342180855416	1.9131696678469	0.00113804004214959
174919	13.0666666666667	5	0.248330429809711	0.274083416181622	0.283819192451657	0.295229256745421	1.9131696678469	0.00113804004214959
175019	13.3166666666667	5	0.256578043902079	0.281340268251312	0.286520381840671	0.293533666513843	1.9131696678469	0.00113804004214959
175119	12.88	5	0.243651062075764	0.269392625915194	0.278049724753082	0.290503498785842	1.9131696678469	0.00113804004214959
175219	12.2272727272727	5	0.239073750572864	0.269446992332529	0.280172477267028	0.296391209669407	1.9131696678469	0.00113804004214959
175319	12.1167002012072	5	0.240286804185639	0.269816301554997	0.278890723594545	0.290985502712142	1.9131696678469	0.00113804004214959
175419	12.4807916181607	5	0.241378066918208	0.270618300871334	0.278931282376129	0.28950796406839	1.9131696678469	0.00113804004214959
175519	12.6442307692308	5	0.242190684722419	0.268627586867236	0.278398194040749	0.295726151370178	1.9131696678469	0.00113804004214959
175619	12.79	5	0.250326026869398	0.273432950032524	0.278574315480523	0.290917718119818	1.9131696678469	0.00113804004214959
175719	12.4554744525547	5	0.239785804368878	0.27511355788381	0.282845817571931	0.291854775302935	1.9131696678469	0.00113804004214959
175818	11.8171896316508	5	0.24276018685545	0.270523510177834	0.284256169659962	0.298462823356876	1.9131696678469	0.00113804004214959
175918	15.1428571428571	5	0.242065409899553	0.272713067058767	0.281997717059402	0.291371979269488	1.9131696678469	0.00113804004214959
176019	12.6910669975186	5	0.258914390778772	0.287289571576332	0.292771316339218	0.297768126302387	1.9131696678469	0.00113804004214959
176119	12.0837264150943	5	0.254928397898604	0.282682735155497	0.289237852353813	0.296031728542669	1.9131696678469	0.00113804004214959
176219	12.6891891891892	5	0.244994004148742	0	0.276998108762765	0.292158669727598	1.9131696678469	0.00113804004214959
176319	14.4774774774775	5	0.243137244032933	0.269087342276328	0.276713551437963	0.28945509209976	1.9131696678469	0.00113804004214959
176419	13.2541493775934	5	0.244921221362869	0.272447726807788	0.284308325874968	0.294690699074184	1.9131696678469	0.00113804004214959
176519	12.6608695652174	5	0.245190493180254	0.272928021667325	0.282509974789421	0.2967464529753	1.9131696678469	0.00113804004214959
176619	12.6979865771812	5	0.250675703186965	0	0.285586110453885	0.294099273356226	1.9131696678469	0.00113804004214959
176719	12.9587203302374	5	0.238474713846853	0.271083388031629	0.279849239664259	0.29131062471948	1.9131696678469	0.00113804004214959
176819	13.4090909090909	5	0.240196182510988	0.269446124783851	0.277076010658889	0.290490739597144	1.9131696678469	0.00113804004214959
177019	13.5922651933702	5	0.249322089852035	0.27566480337047	0.28460726830882	0.293217651289427	1.9131696678469	0.00113804004214959
177119	13.2593582887701	5	0.260254873697274	0.286151526162252	0.291142163166866	0.297113009980481	1.9131696678469	0.00113804004214959
177319	12.9674796747967	5	0.248885877245788	0.276156654781042	0.283404479301594	0.296074270208034	1.9131696678469	0.00113804004214959
177419	13.4282608695652	5	0.248944169307059	0.278600177354575	0.28614817281297	0.294211222431112	1.9131696678469	0.00113804004214959
177519	11.9200507614213	5	0.256573714530908	0.282834934926252	0.287657100199089	0.296175559071828	1.9131696678469	0.00113804004214959
177619	13.2097902097902	5	0.238402866803196	0	0.280230004150466	0.293220548505501	1.9131696678469	0.00113804004214959
177719	12.8466780238501	5	0.231900472071104	0.266165911131596	0.278894604852338	0.294566878352815	1.9131696678469	0.00113804004214959
177819	13.5765765765766	5	0.251409292975156	0.274801830958079	0.280492364944849	0.287190421745682	1.9131696678469	0.00113804004214959
177919	13.0706357214934	5	0.2450145379344	0.270315904589076	0.277201580880445	0.289622838446222	1.9131696678469	0.00113804004214959
178019	12.4077791718946	5	0.253480881417771	0.280803752879112	0.289004940856253	0.29660291904162	1.9131696678469	0.00113804004214959
178119	NaN	9	0.275126212871941	0.275126212871941	0.282770985872279	0.29167625250767	1.9131696678469	0.00113804004214959
178219	15.3039215686275	5	0.255680691636033	0.277779240042096	0.282446213101378	0.289152869910958	1.9131696678469	0.00113804004214959
178319	13.3521739130435	5	0.251333426608509	0.277893444720674	0.285864710483783	0.293515623984256	1.9131696678469	0.00113804004214959
178519	12.1452991452991	5	0.251576691222724	0.278585532442588	0.286070329716602	0.297320714492989	1.9131696678469	0.00113804004214959
178619	12.6528497409326	5	0.250582279851562	0.277599145403034	0.284326572791062	0.290359835329545	1.9131696678469	0.00113804004214959
178719	12.972972972973	5	0.248878507682601	0.274820935289756	0.281232972625252	0.295334039444797	1.9131696678469	0.00113804004214959
178819	12.7647058823529	5	0.238853691806956	0.270686014218983	0.280624044273185	0.294234320256406	1.9131696678469	0.00113804004214959
178919	11.9430894308943	5	0.253625094402365	0.277920725974827	0.28322125787722	0.292898582515124	1.9131696678469	0.00113804004214959
179019	12.9310344827586	5	0.246708179709061	0.27112851568253	0.279065323991534	0.291790772713251	1.9131696678469	0.00113804004214959
179119	12.4397905759162	5	0.242045544798594	0.270264690585596	0.276533599187877	0.291891164985088	1.9131696678469	0.00113804004214959
179219	13.785046728972	5	0.250100104550364	0.273089418778661	0.278582663077443	0.289178023737583	1.9131696678469	0.00113804004214959
179319	12.9551451187335	5	0.243731065544229	0.276901712787728	0.284906505973365	0.294223345547178	1.9131696678469	0.00113804004214959
179419	12.8995433789954	5	0.254713530354203	0.277923953470251	0.285024585393082	0.290566265116836	1.9131696678469	0.00113804004214959
179519	12.0756302521008	5	0.25021283728996	0.27754663476912	0.285612798606859	0.295334494696428	1.9131696678469	0.00113804004214959
179619	12.3933054393305	5	0.258613052330262	0.285938269098039	0.292885354873469	0.298641904656659	1.9131696678469	0.00113804004214959
179719	11.9636363636364	5	0.228007886960046	0.264732635954847	0.283342554815061	0.299014948252043	1.9131696678469	0.00113804004214959
179819	12.8872180451128	5	0.250622199359686	0.2751127138115	0.281282901006824	0.292054488540518	1.9131696678469	0.00113804004214959
179918	12.6693548387097	5	0.249165103988802	0.273576554321799	0.282374944222846	0.295243285069467	1.9131696678469	0.00113804004214959
180018	12.921568627451	5	0.241609033249026	0.266134872125505	0.278546890715305	0.298826687037427	1.9131696678469	0.00113804004214959
180118	13.7090909090909	5	0.236302238030987	0.272302126500675	0.280595568088728	0.294872746356758	1.9131696678469	0.00113804004214959
180218	12.0972222222222	5	0.240760080533186	0.269016193706572	0	0.289795111057974	1.9131696678469	0.00113804004214959
180318	13.688	5	0.25409882087661	0.277477887015577	0.283337096273255	0.291555680916928	1.9131696678469	0.00113804004214959
180518	13.6352067868505	5	0.246525500256965	0.276429674462183	0	0.292781447023257	1.9131696678469	0.00113804004214959
180618	11.2372881355932	5	0.254147510076531	0.279098992737524	0.286347207204197	0.294831150331592	1.9131696678469	0.00113804004214959
180718	13.2047904191617	5	0.245643672147083	0.277023028068146	0.284564741793639	0	1.9131696678469	0.00113804004214959
180818	12.1552863436123	5	0.247418253050284	0.277329425203428	0.28428356733865	0.294070329068092	1.9131696678469	0.00113804004214959
180918	12.0560081466395	5	0.249805317406012	0.279529435865885	0.287071857864675	0.294903214769515	1.9131696678469	0.00113804004214959
181018	13.4179408766565	5	0.237134967099345	0.267814675047368	0.27907566037761	0.291575001031136	1.9131696678469	0.00113804004214959
181118	12.5809523809524	5	0.259811099873728	0.285248448880644	0.291345058167239	0.296804764343864	1.9131696678469	0.00113804004214959
181218	13.7156862745098	5	0.23990650406369	0.27073922801184	0.283037825798547	0.296208758084188	1.9131696678469	0.00113804004214959
181317	13.2960829493088	5	0.238049545228982	0.265460393640966	0.274309366086564	0.291695616847188	1.9131696678469	0.00113804004214959
181418	13.8863109048724	5	0.251839131465753	0.277082007959873	0.282358766381739	0.290836815612184	1.9131696678469	0.00113804004214959
181618	13.1953125	5	0.240996681212774	0.267542395831987	0	0.289304706743823	1.9131696678469	0.00113804004214959
181718	14.4991869918699	5	0.242372589546801	0.269185109095568	0.27723042309263	0.28976361091444	1.9131696678469	0.00113804004214959
181818	12.2952380952381	5	0.249451983984622	0.275337336003299	0.281138873183052	0.296449918651035	1.9131696678469	0.00113804004214959
181918	12.4946120689655	5	0.244503368928788	0.277332837119728	0.284470972609992	0.292771022905023	1.9131696678469	0.00113804004214959
182018	14.0416666666667	5	0.242495683215049	0.27068111776704	0.279658492778349	0.289394168090277	1.9131696678469	0.00113804004214959
182118	12.5221238938053	5	0.246074714802533	0.278138851852212	0.286085144581099	0.295759351067027	1.9131696678469	0.00113804004214959
182218	13.4672897196262	5	0.259165308850182	0.283752991711259	0.290301995142561	0.295729060817905	1.9131696678469	0.00113804004214959
182318	12.582974137931	5	0.243011211253991	0.272585871984445	0.280798063221891	0.291962532276019	1.9131696678469	0.00113804004214959
182418	13.4037267080745	5	0.243639892366115	0	0.274268406387133	0.28758282309191	1.9131696678469	0.00113804004214959
182518	12.5540334855403	5	0.250505173298616	0.276628406846792	0.283845757329359	0.293484523172736	1.9131696678469	0.00113804004214959
182618	13.3613445378151	5	0.247619480263718	0.274113263934677	0.282083693425991	0.293465026026188	1.9131696678469	0.00113804004214959
182718	11.1329856584094	5	0.245718427725541	0.273642957830883	0.281383883082318	0.29810580622914	1.9131696678469	0.00113804004214959
182818	NaN	9	0.283382182212608	0.283382182212608	0.288800670133999	0.294666183820591	1.9131696678469	0.00113804004214959
182918	11.75	5	0.258440085423924	0.284311611334324	0.289477366453608	0.296690299852325	1.9131696678469	0.00113804004214959
183018	13.8694852941176	5	0.251307939236162	0.276065574182848	0.281365396817708	0.291382703171519	1.9131696678469	0.00113804004214959
183118	13.1067961165049	5	0.242795529500886	0.272441818291627	0.2831937608838	0.296295198477104	1.9131696678469	0.00113804004214959
183218	12.2213114754098	5	0.240621587664334	0.266817855142116	0.273024898654203	0.295387155883685	1.9131696678469	0.00113804004214959
183318	12.581799591002	5	0.242247149089451	0.274090250920784	0.285064264154821	0.291446176724237	1.9131696678469	0.00113804004214959
183418	13.7332563510393	5	0.250201479024415	0.279647309838808	0.285640636230608	0.291235545658594	1.9131696678469	0.00113804004214959
183517	13.019801980198	5	0.247313923618266	0.272885168796545	0.279032087345773	0.289005833898177	1.9131696678469	0.00113804004214959
183618	12.4324817518248	5	0.23333708529991	0.269548538674039	0.277793537030241	0.287347490346602	1.9131696678469	0.00113804004214959
183718	NaN	9	0.281329563375911	0.281329563375911	0.287975532338587	0.294995813347484	1.9131696678469	0.00113804004214959
183918	13.3039215686275	5	0.242337863545731	0.273501142152561	0.279418992033721	0.291724534520246	1.9131696678469	0.00113804004214959
184018	11.9207920792079	5	0.253831140492297	0.282303688000202	0.289862507001049	0.297064683999198	1.9131696678469	0.00113804004214959
184118	14.6224489795918	5	0.231489999873457	0.266226292974124	0.277783007279241	0.293451485066634	1.9131696678469	0.00113804004214959
184318	12.5983935742972	5	0.236329231650707	0.267938994613015	0.278026685995463	0	1.9131696678469	0.00113804004214959
184417	13.6438356164384	5	0.25156637794997	0	0.288349317574514	0.296023839999307	1.9131696678469	0.00113804004214959
184518	12.960396039604	5	0.242751459407708	0.27024213462791	0.279998615298121	0.29131467507933	1.9131696678469	0.00113804004214959
184618	12.1779935275081	5	0.248548708672531	0.279775898030998	0.289370212334349	0.298220117674358	1.9131696678469	0.00113804004214959
184718	13.9841605068638	5	0.257427257118092	0.282075298733854	0.287139414156156	0	1.9131696678469	0.00113804004214959
184818	11.9811320754717	5	0.251159134307312	0.279934118579545	0.286169829029664	0.29418445708812	1.9131696678469	0.00113804004214959
184918	NaN	9	0.268844975191948	0.268844975191948	0.285616306728177	0.295904554068736	1.9131696678469	0.00113804004214959
185018	13.6345707656613	5	0.230065884869268	0.26164225499532	0.27417439692303	0.292382237465892	1.9131696678469	0.00113804004214959
185118	13.2830188679245	5	0.254463837301414	0.277736062825576	0.282911546772827	0.29134450428931	1.9131696678469	0.00113804004214959
185218	12.7009249743063	5	0.239054978819074	0.26739471053196	0.273994372242722	0.286871670024817	1.9131696678469	0.00113804004214959
185318	11.202614379085	5	0.24861177816126	0	0.282081371713655	0.293239731343342	1.9131696678469	0.00113804004214959
185418	NaN	9	0.263341632671576	0.263341632671576	0.274945838209015	0.294352190820129	1.9131696678469	0.00113804004214959
185518	13.3268817204301	5	0.258553761179921	0.281476907601369	0.286108724792245	0.290965654629726	1.9131696678469	0.00113804004214959
185618	13.0368421052632	5	0.241562323324335	0.273897945838546	0.285319538906696	0.295683063427371	1.9131696678469	0.00113804004214959
185718	12.5809523809524	5	0.24664736626062	0.278202976430551	0.28536947591632	0.296154852106024	1.9131696678469	0.00113804004214959
185818	12.3137254901961	5	0.239276637154833	0.268156010930113	0.28094449906795	0.29343532831054	1.9131696678469	0.00113804004214959
185918	14.8773480662983	5	0.247260617865796	0.272703549680379	0.278275357019774	0.285869539370766	1.9131696678469	0.00113804004214959
186017	12.9734939759036	5	0.252947598916574	0.280519485037056	0.285824067575056	0.292637285768759	1.9131696678469	0.00113804004214959
186117	13.0272727272727	5	0.248304068087712	0.276604536237085	0.286419763253858	0.29593734292464	1.9131696678469	0.00113804004214959
186218	15.0772532188841	5	0.239041733460794	0.269031254739959	0.27798551660798	0.292411107893983	1.9131696678469	0.00113804004214959
186318	14.9450549450549	5	0.244307016891659	0.26912751493801	0.276818244362022	0.287087981014306	1.9131696678469	0.00113804004214959
186418	12.0909090909091	5	0.247984390622874	0.275039049078539	0.285471619151255	0.296428248909209	1.9131696678469	0.00113804004214959
186518	12.4529914529915	5	0.23933556480412	0.267768482666087	0.275372643774415	0.292897664154165	1.9131696678469	0.00113804004214959
186618	13.4672897196262	5	0.223186797799229	0.257165198244948	0.272846922331163	0.291621571714994	1.9131696678469	0.00113804004214959
186718	11.7706422018349	5	0.234927901578765	0.267431914666321	0.278536886485821	0.291806081105288	1.9131696678469	0.00113804004214959
186818	12.468085106383	5	0.249922861340292	0.277839033883126	0.284159983871109	0.29068256050886	1.9131696678469	0.00113804004214959
186918	11.9196428571429	5	0.266703841960813	0.289479152005082	0.294279449789048	0.300564017903308	1.9131696678469	0.00113804004214959
187018	12.4314345991561	5	0.245300649209644	0.271578693986223	0.280990425138238	0.294593852536193	1.9131696678469	0.00113804004214959
187118	12.4002026342452	5	0.248825531234067	0.275541175808411	0.285262063930862	0.294740282044955	1.9131696678469	0.00113804004214959
187218	14.5945945945946	5	0.259354931971922	0.283598524173158	0.288526666043302	0.294107149363964	1.9131696678469	0.00113804004214959
187318	12.8467153284672	5	0.250119242580339	0.274499679509252	0.280330593207558	0.29152584542742	1.9131696678469	0.00113804004214959
187418	12.1521739130435	5	0.237635139236113	0.262614520985583	0.274317546191175	0.296975650721065	1.9131696678469	0.00113804004214959
187518	12.3468149646107	5	0.251971813195438	0.279752552017096	0.284842427211556	0.294122389513251	1.9131696678469	0.00113804004214959
187618	12.8897818599311	5	0.252571556680702	0.280232268087938	0.286363287776331	0.293882587224209	1.9131696678469	0.00113804004214959
187718	12.9532710280374	5	0.242182765716441	0.271190599801192	0.277824541126447	0.293002935795151	1.9131696678469	0.00113804004214959
187818	13.4368932038835	5	0.248106490456698	0.273807007081978	0.280189075831267	0.29082360621234	1.9131696678469	0.00113804004214959
187918	13.0403225806452	5	0.249609449680456	0.275730430836101	0.282635655484018	0.295823769293458	1.9131696678469	0.00113804004214959
188018	14.1618257261411	5	0.248515323628002	0.271879789953789	0.27955768888458	0.290205603733688	1.9131696678469	0.00113804004214959
188118	13.479633401222	5	0.258257693432354	0.282421974376465	0.287862338576199	0	1.9131696678469	0.00113804004214959
188218	13.4815983175605	5	0.244000194528769	0.272979754120862	0.280622452068687	0.293136124857725	1.9131696678469	0.00113804004214959
188318	13.8118811881188	5	0.241228344633325	0.270186709733968	0.278747959275034	0.293895012091218	1.9131696678469	0.00113804004214959
188418	13.1666666666667	5	0.238437837373233	0.270321130726723	0.278567199666806	0.290234346223848	1.9131696678469	0.00113804004214959
188518	12.4460431654676	5	0.257224583456606	0.280530747854264	0.28580875307683	0.294239993732632	1.9131696678469	0.00113804004214959
188618	13.0411764705882	5	0.244363263621261	0.273163601503332	0.282189712799757	0.294820428663103	1.9131696678469	0.00113804004214959
188718	12.4380952380952	5	0.23661700273247	0.264658606157627	0.279145451909544	0.293805190644822	1.9131696678469	0.00113804004214959
188818	13.5951417004049	5	0.239717435670575	0.264777095782255	0.275939678294642	0.287713914867312	1.9131696678469	0.00113804004214959
189018	12.5909090909091	5	0.245577988235285	0.276207037351723	0.283435737279916	0.292817395751914	1.9131696678469	0.00113804004214959
189118	12.6173913043478	5	0.241456074718189	0.267001121415647	0.273166166281225	0.293022596450977	1.9131696678469	0.00113804004214959
189218	11.5497787610619	5	0.253123734869844	0.284268627141503	0.290806093944189	0.298112966865082	1.9131696678469	0.00113804004214959
189318	13.7737226277372	5	0.256721751491382	0.283096599271831	0	0	1.9131696678469	0.00113804004214959
189418	12.3220338983051	5	0.243540610358486	0.27142877695763	0.279486807239442	0.294912750926565	1.9131696678469	0.00113804004214959
189617	12.7430340557276	5	0.244021441049271	0.271388628009677	0.279437231889219	0.291937937498318	1.9131696678469	0.00113804004214959
189717	12.3796296296296	5	0.234530813062253	0.265613502201385	0.275329548386439	0.292295062041082	1.9131696678469	0.00113804004214959
189818	13.3551401869159	5	0.250532456736235	0.277050329803027	0.283871056215619	0.293814931140354	1.9131696678469	0.00113804004214959
189918	12.3129770992366	5	0.257736298087358	0.280794690654821	0.285956620671506	0.29474144811238	1.9131696678469	0.00113804004214959
190018	13.4615384615385	5	0.242745200943002	0.270280689299491	0.276006584404707	0.289939812792049	1.9131696678469	0.00113804004214959
190118	12.3090909090909	5	0.237172743637851	0.26824816865901	0.281633700053122	0.294477364787178	1.9131696678469	0.00113804004214959
190218	12.8301886792453	5	0.251726764107063	0.282045807556701	0	0.294912655151613	1.9131696678469	0.00113804004214959
190318	13.7485448195576	5	0.253335423333909	0.278611337722445	0.286053407784866	0.294677760062619	1.9131696678469	0.00113804004214959
190418	12.352380952381	5	0.243423987439833	0.272951169270533	0.283871422998723	0.295580652448572	1.9131696678469	0.00113804004214959
190518	11.8546571136131	5	0.245560956002708	0.273025543253806	0.281786933915589	0.295422965397319	1.9131696678469	0.00113804004214959
190618	11.8318584070796	5	0.244028284178667	0.27650234009897	0.286649986220799	0.294577799181772	1.9131696678469	0.00113804004214959
190718	12.2747368421053	5	0.248202786112168	0.279276322673363	0.286068866558137	0.293503179097755	1.9131696678469	0.00113804004214959
190818	12.2698412698413	5	0.237626322545328	0.272158591506617	0	0	1.9131696678469	0.00113804004214959
190917	14.0373831775701	5	0.233556692280931	0.262196808870889	0.272269746718417	0	1.9131696678469	0.00113804004214959
191018	13.6666666666667	5	0.235866309195499	0.265673314673353	0.277457591537603	0.287268399613117	1.9131696678469	0.00113804004214959
191118	12.5652173913043	5	0.238649113282563	0.265210798041893	0.273464250267793	0.295595635016102	1.9131696678469	0.00113804004214959
191218	12.1633771929825	5	0.244900568020488	0.276848203561152	0.284314400835515	0.293409864233007	1.9131696678469	0.00113804004214959
191318	12.5796703296703	5	0.231896304184877	0.262873771277679	0.271667930494969	0.296853772510489	1.9131696678469	0.00113804004214959
191418	13.8666666666667	5	0.249179108454257	0.273482802963598	0.279342589138836	0.290829947921617	1.9131696678469	0.00113804004214959
191518	12.8035714285714	5	0.235727705175804	0.269574896810617	0.277737500673952	0.291015772176123	1.9131696678469	0.00113804004214959
191618	13.7696709585122	5	0.243401203900845	0.269684046910002	0.27779860349797	0.290907103501462	1.9131696678469	0.00113804004214959
191718	12.7945205479452	5	0.252493030404301	0.276406142261368	0.283033755318837	0.292190087091706	1.9131696678469	0.00113804004214959
191818	12.6131934032984	5	0.249268178889183	0.275449933193228	0.281372186688724	0.294698831942335	1.9131696678469	0.00113804004214959
191918	13.0487804878049	5	0.221549216887186	0.258098740846697	0.274787986087714	0.28984752641018	1.9131696678469	0.00113804004214959
192018	12.4098360655738	5	0.24673938746921	0.273521383515371	0.280080407786945	0.293933660831219	1.9131696678469	0.00113804004214959
192118	13.4607843137255	5	0.261928885529855	0.28649969494837	0.29022241632896	0.294139881789815	1.9131696678469	0.00113804004214959
192218	11.9685039370079	5	0.237965496533339	0.264570879121012	0.270106982534568	0.294171706695306	1.9131696678469	0.00113804004214959
192318	11.8715596330275	5	0.243698705880728	0.279195766075523	0.287708371495454	0.296804217914657	1.9131696678469	0.00113804004214959
192418	12.3619047619048	5	0.241235990668708	0.272671447778356	0.281312244480147	0.293944107024044	1.9131696678469	0.00113804004214959
192518	12.841814159292	5	0.248961933643504	0.275916328822387	0.282926057815618	0.29309191977266	1.9131696678469	0.00113804004214959
192618	12.5042016806723	5	0.226958900347342	0.257954246855416	0.272365511652416	0.291344861008513	1.9131696678469	0.00113804004214959
192718	14.3389830508475	5	0.245448697551739	0.273925544558093	0.284178785025165	0.293966116138325	1.9131696678469	0.00113804004214959
192818	12.2551724137931	5	0.242914965226804	0	0.283209537570373	0.291478662068901	1.9131696678469	0.00113804004214959
192918	11.9570621468927	5	0.239898422817422	0.272464529308711	0.282104900785313	0.294376804225107	1.9131696678469	0.00113804004214959
193018	13.3003374578178	5	0.237335745600822	0.265088905379145	0.275102733666773	0.288666780828661	1.9131696678469	0.00113804004214959
193118	13.5229357798165	5	0.241846140757618	0.268156862971502	0.277037619072054	0.291592440879344	1.9131696678469	0.00113804004214959
193218	12.7142857142857	5	0.253047335633973	0	0.286304217197426	0.29549170321341	1.9131696678469	0.00113804004214959
193318	12.552380952381	5	0.248614295970627	0.274802457275136	0.282139867116036	0.29348362331738	1.9131696678469	0.00113804004214959
193418	13.1844978165939	5	0.244089704063856	0.272119610390466	0.280799510152744	0.292109531320254	1.9131696678469	0.00113804004214959
193518	14.2738738738739	5	0.245332287137446	0.271749451768502	0.278412829901377	0.286248018347393	1.9131696678469	0.00113804004214959
193618	13.4310344827586	5	0.250146982516595	0.276440818467739	0.282611095883535	0.292105662223279	1.9131696678469	0.00113804004214959
193718	13.1722338204593	5	0.244209881947491	0.272841509446311	0.280807864612872	0.292852557901113	1.9131696678469	0.00113804004214959
193818	12.5982142857143	5	0.256682023660213	0.280984590359325	0.286729241091488	0.296756692031383	1.9131696678469	0.00113804004214959
193918	12.3752759381898	5	0.240917616691972	0.271050235412337	0.284278301162248	0.295427056748499	1.9131696678469	0.00113804004214959
194018	13.3035714285714	5	0.236750681164353	0.265933856117527	0.275908680842142	0.29408418851824	1.9131696678469	0.00113804004214959
194218	14.4454545454545	5	0.244576858232808	0.27051530140192	0.276924283834541	0.286191477164799	1.9131696678469	0.00113804004214959
194318	12.9724770642202	5	0.245595850538901	0.275834194806959	0.28356574184118	0.290535468092508	1.9131696678469	0.00113804004214959
194418	11.5537190082645	5	0.253287164377865	0.279059511241271	0.28561694052951	0.294989632167312	1.9131696678469	0.00113804004214959
194518	13.6748201438849	5	0.247596190982667	0.274555500166518	0.280905400566905	0.295230866528747	1.9131696678469	0.00113804004214959
194618	13.7348484848485	5	0.249035917437377	0.274254434929609	0.281352724200603	0.291378058338346	1.9131696678469	0.00113804004214959
194818	14.0934579439252	5	0.227804553768354	0.258889787734416	0.270432379659882	0.294134755375772	1.9131696678469	0.00113804004214959
194918	12.9444444444444	5	0.248942806701208	0.274689459766663	0.282312134959049	0.291475118002875	1.9131696678469	0.00113804004214959
195018	13.0196078431373	5	0.242013014705803	0.271730010702736	0.280428298852197	0.29184963601488	1.9131696678469	0.00113804004214959
195118	12.0495049504951	5	0.25578333226691	0.280692851221654	0.285862231348307	0	1.9131696678469	0.00113804004214959
195218	12.2592592592593	5	0.242199564082794	0.271290449379324	0.281449690456695	0.295772494268967	1.9131696678469	0.00113804004214959
195318	14.349593495935	5	0.25397351645606	0.275855042411936	0.279864033462233	0.290858400595845	1.9131696678469	0.00113804004214959
195418	13.5140186915888	5	0.245602507177649	0.271168711000065	0.277757142472826	0.287013101812874	1.9131696678469	0.00113804004214959
195518	12.9927710843373	5	0.249360356256938	0.276681315464502	0.282090733119397	0.289939868317977	1.9131696678469	0.00113804004214959
195618	14.6666666666667	5	0.226866057446349	0.254455297152674	0.272293427726205	0.289191270758299	1.9131696678469	0.00113804004214959
195718	13	5	0.254792509631712	0.278737607293742	0.286744489673765	0.295083378530584	1.9131696678469	0.00113804004214959
195818	13	5	0.242352873166069	0.272360537478343	0	0.292649549013472	1.9131696678469	0.00113804004214959
195918	14.0603448275862	5	0.245952858743696	0.27175310509116	0.278722218802642	0.292386782565522	1.9131696678469	0.00113804004214959
196018	12.4516539440204	5	0.244346047964357	0.27710940864931	0.283957974545555	0.29355868477651	1.9131696678469	0.00113804004214959
196118	13.4083333333333	5	0.251958153199798	0.278542828016114	0.287347731979117	0.295268391018031	1.9131696678469	0.00113804004214959
196218	12.9357798165138	5	0.240603107807701	0.267091874347159	0.27973340316735	0.293879099577292	1.9131696678469	0.00113804004214959
196318	12.8331071913161	5	0.247625783402151	0.276612153318543	0.285403263532512	0.295577500766783	1.9131696678469	0.00113804004214959
196518	11.9562955254943	5	0.235056435038853	0.273756624321216	0.286357953806378	0.295478412736973	1.9131696678469	0.00113804004214959
196718	12.9708737864078	5	0.242628470558551	0.267881295175448	0.275229233234506	0.291262849190458	1.9131696678469	0.00113804004214959
196818	NaN	9	0.275873762269014	0.275873762269014	0.285679997071005	0.293498968367758	1.9131696678469	0.00113804004214959
196918	12.0874730021598	5	0.245352679593303	0.275386369437276	0.284467528717112	0	1.9131696678469	0.00113804004214959
197018	12.22	5	0.247893964657525	0.276292324906337	0.284362234496781	0.295394432041464	1.9131696678469	0.00113804004214959
197118	13.4513274336283	5	0.246351368451141	0.276442725160422	0.284478367983555	0.293964913264747	1.9131696678469	0.00113804004214959
197218	NaN	9	0.273674584354718	0.273674584354718	0.281516494279275	0.290551436740196	1.9131696678469	0.00113804004214959
197318	13.4818652849741	5	0.250542173036753	0.273431472026092	0	0.288809565776951	1.9131696678469	0.00113804004214959
197418	12.968115942029	5	0.248188840082453	0.27692098264981	0.28496424979819	0.292840460954778	1.9131696678469	0.00113804004214959
197517	13.0888030888031	5	0.242340785736995	0.273058921762065	0.283123241295697	0.29789068483256	1.9131696678469	0.00113804004214959
197618	12.8381742738589	5	0.255715242916614	0.280200295500622	0.286969074697993	0.292196268880861	1.9131696678469	0.00113804004214959
197718	12.3510362694301	5	0.246402262553492	0.275321440572671	0.285496681497264	0.294703029230247	1.9131696678469	0.00113804004214959
197818	12.7661290322581	5	0.238489249879129	0.268805240314033	0.280181320241041	0.290075905321864	1.9131696678469	0.00113804004214959
198018	12.4159292035398	5	0.236887599708379	0.265258611950434	0.276085389140773	0.291104280832727	1.9131696678469	0.00113804004214959
198118	13.1510791366906	5	0.238450461299531	0.27418377564957	0.281634914321205	0.291744253766959	1.9131696678469	0.00113804004214959
198218	12.695652173913	5	0.255322122831596	0.283575916893749	0.290861700613946	0.297285544426673	1.9131696678469	0.00113804004214959
198318	12.2307692307692	5	0.252833847862691	0.280400430295096	0.285901629579731	0.292797523116638	1.9131696678469	0.00113804004214959
198418	13.8326572008114	5	0.241557024145503	0.278054090053889	0.286392135613091	0.292120185498622	1.9131696678469	0.00113804004214959
198518	NaN	9	0.274098881985633	0.274098881985633	0.281206218045177	0.292584381923561	1.9131696678469	0.00113804004214959
198618	14.0262096774194	5	0.233911321289745	0.26556306032734	0.278568148410886	0.294267383173616	1.9131696678469	0.00113804004214959
198718	13.6761904761905	5	0.247208826511115	0.27373801834878	0.283568252226185	0.293266758948829	1.9131696678469	0.00113804004214959
198818	13.788037775446	5	0.238567867965067	0.266235695182618	0.273180096086927	0.293243671100692	1.9131696678469	0.00113804004214959
198918	12.8351063829787	5	0.242881234386242	0.269423517889289	0.278796616819642	0.288801003117903	1.9131696678469	0.00113804004214959
199017	12.2905263157895	5	0.243746020824987	0.275975716133575	0.282726908129943	0	1.9131696678469	0.00113804004214959
199118	12.8551724137931	5	0.24087681479161	0.268923086809476	0	0.294116989104523	1.9131696678469	0.00113804004214959
199318	12.5226890756303	5	0.249272124240743	0.277109808705894	0.283837167839456	0.294363148389452	1.9131696678469	0.00113804004214959
199418	14.4352806414662	5	0.251635899918809	0.279943653275923	0.286864895799829	0.291406776360162	1.9131696678469	0.00113804004214959
199518	13.5779816513761	5	0.252622627074229	0.276959925010347	0.282074880780336	0.291951583254971	1.9131696678469	0.00113804004214959
199618	13.5983606557377	5	0.243990350770834	0.267189664262064	0.273606073089236	0.291243712758912	1.9131696678469	0.00113804004214959
199718	12.51	5	0.244326593835433	0.274685298165337	0.282125915542738	0.290136551197493	1.9131696678469	0.00113804004214959
199818	12.4444444444444	5	0.248115567241055	0.274902801388957	0.283256581225047	0.294302506032786	1.9131696678469	0.00113804004214959
199918	18.6946107784431	5	0.244064593673643	0.267908405112941	0.272595302311248	0.284966020685194	1.9131696678469	0.00113804004214959
200016	14.2767857142857	5	0.245417677291125	0.269250768486378	0.277550314298754	0.296422355666381	1.9131696678469	0.00113804004214959
200216	13.1900826446281	5	0.245291621564192	0.270456748790753	0.278132001371861	0.296057397213928	1.9131696678469	0.00151738672286619
200416	NaN	9	0.273065928601919	0.273065928601919	0.279159868504683	0.290133922318084	1.9131696678469	0.00151738672286619
200516	12.9775280898876	5	0.241097579961985	0	0.277508409842665	0.294700610511855	1.9131696678469	0.00151738672286619
200616	13.0380952380952	5	0.245318541905792	0.274391030795195	0.281751875073024	0.294115343542497	1.9131696678469	0.00151738672286619
200716	13.7904761904762	5	0.250481533297293	0.276351900272402	0.284264815694622	0.293180549886148	1.9131696678469	0.00151738672286619
200816	12.2646341463415	5	0.252573584477662	0.276600117495943	0.283030356168594	0.29288071526227	1.9131696678469	0.00151738672286619
200916	12.6461538461538	5	0.240303042209003	0.270827920483065	0.280041291189604	0.292914403298286	1.9131696678469	0.00151738672286619
201016	12.6039603960396	5	0.237568598838568	0.270876632825666	0.281208106494975	0.292419616072108	1.9131696678469	0.00151738672286619
201116	14.4963503649635	5	0.256069751386644	0.276863525996216	0.282127516522155	0.290381005082413	1.9131696678469	0.00151738672286619
201216	13.3388429752066	5	0.243937267997027	0.270197860924616	0.276049091546676	0.289722878903127	1.9131696678469	0.00151738672286619
201316	12.6852791878173	5	0.25346143993135	0.279583590773332	0.288062004234527	0.296228757275622	1.9131696678469	0.00151738672286619
201416	13.19	5	0.235017194955558	0.265356416309707	0.280604054651878	0.297328262003437	1.9131696678469	0.00151738672286619
201515	14.0393700787402	5	0.230584192497562	0.261369167939704	0.270967446134687	0.293341617530345	1.9131696678469	0.00151738672286619
201616	12.206936416185	5	0.254669353357409	0.280954053177535	0.286602194309606	0.294370976268339	1.9131696678469	0.00151738672286619
201716	15.6815020862309	5	0.248059332181022	0.274122888224483	0.281125035729734	0.292641788494805	1.9131696678469	0.00151738672286619
201816	11.7660695468915	5	0.247244027167917	0.277132380466091	0.286185159914077	0.300507333828744	1.9131696678469	0.00151738672286619
201916	12.219298245614	5	0.24055900023057	0.270339284697809	0.280657735168958	0.296899213684771	1.9131696678469	0.00151738672286619
202015	12.2434607645875	5	0.25033587256397	0.279148501788842	0.284211855011071	0.295529295062137	1.9131696678469	0.00151738672286619
202116	13.2173913043478	5	0.239860730762247	0.268101631804412	0.279652031300837	0.289385540549519	1.9131696678469	0.00151738672286619
202216	14.3187429854097	5	0.244543585632178	0.27335958132255	0.284254933181352	0.292504989076446	1.9131696678469	0.00151738672286619
202316	13.0330578512397	5	0.240370180196825	0.266947928066508	0.276649388130707	0.297677267184676	1.9131696678469	0.00151738672286619
202416	13.1452991452991	5	0.243449351169114	0.270879108169976	0.277802375283629	0.289761955873309	1.9131696678469	0.00151738672286619
202516	11.224	5	0.247385679727486	0.284502426094244	0.292696476037318	0.298733583456253	1.9131696678469	0.00151738672286619
202616	14.0991379310345	5	0.244955586159131	0.275647792715332	0.285253713433722	0.291821491061506	1.9131696678469	0.00151738672286619
202716	13.8220338983051	5	0.245081172810563	0.273073272756206	0.281002914140068	0.288820274864014	1.9131696678469	0.00151738672286619
202816	12.9537037037037	5	0.246448751115149	0.273651717208614	0.281670467435051	0.294567328438687	1.9131696678469	0.00151738672286619
202916	16.1967213114754	5	0.253797559080939	0.276099945397255	0.281570849672345	0.289697945668188	1.9131696678469	0.00151738672286619
203016	12.929203539823	5	0.254130430661164	0.277349013210457	0.282515822750877	0.297112250682815	1.9131696678469	0.00151738672286619
203116	12.6414686825054	5	0.252527087189136	0.280180417397517	0.285912380303624	0.295904825828988	1.9131696678469	0.00151738672286619
203216	13.1428571428571	5	0.247554484692873	0.273323141845491	0.281992697755463	0.293084887411096	1.9131696678469	0.00151738672286619
203316	12.7723919915701	5	0.247975785551846	0.277413520304021	0.283108355736562	0.292227297093625	1.9131696678469	0.00151738672286619
203416	11.900826446281	5	0.249458997596114	0.273359669947706	0.278763846300268	0.291903472328606	1.9131696678469	0.00151738672286619
203516	12.8647594278283	5	0.247357665183798	0.273461872409598	0.28082490064735	0.29325084219607	1.9131696678469	0.00151738672286619
203616	12.3300970873786	5	0.247820523862883	0.274140976674826	0.281218843907338	0.293166263116028	1.9131696678469	0.00151738672286619
203716	12.9816513761468	5	0.24327461396304	0.271803537443461	0.279572496081815	0.291916461677952	1.9131696678469	0.00151738672286619
203816	11.6394640682095	5	0.228320817882559	0.266963466941063	0.28326310300456	0.292578273147898	1.9131696678469	0.00151738672286619
204016	12.8086956521739	5	0.242483825689816	0.272563910272863	0.281157897783796	0.293532175536318	1.9131696678469	0.00151738672286619
204116	12.5384615384615	5	0.24882338550886	0.277296215393271	0.285668925919575	0.294022318260253	1.9131696678469	0.00151738672286619
204216	13.0030816640986	5	0.239852791242653	0.267219578979903	0.279514926525108	0.291670262767428	1.9131696678469	0.00151738672286619
204316	12.6495726495726	5	0.246820718204947	0.274290092240722	0.282777182262234	0.290648411128691	1.9131696678469	0.00151738672286619
204416	14.609756097561	5	0.236897485746379	0.263817327291988	0.273745236287104	0.290838260191148	1.9131696678469	0.00151738672286619
204516	13.1145038167939	5	0.252923812405179	0.279241788888828	0.285403785534923	0.293855606124324	1.9131696678469	0.00151738672286619
204616	12	5	0.236816213276912	0.266274160773692	0.276106358156898	0.293819570964925	1.9131696678469	0.00151738672286619
204716	12.0535714285714	5	0.251185806066913	0.27794627488521	0.286213522370675	0.296463964173566	1.9131696678469	0.00151738672286619
204816	13.2016806722689	5	0.254104784759754	0.278310085692777	0.285386170138155	0	1.9131696678469	0.00151738672286619
204916	12.2884615384615	5	0.239005388570933	0.267603755271731	0.276649822784404	0.298656856020088	1.9131696678469	0.00151738672286619
205016	13.4224137931034	5	0.228515318942399	0.265940709754658	0.276177934384265	0.288572811588275	1.9131696678469	0.00151738672286619
205116	12.7	5	0.235289371281194	0.269029965758688	0.280380183931572	0.293225071262227	1.9131696678469	0.00151738672286619
205216	12.875	5	0.239627487199767	0.268465085603859	0.278341759502439	0.296304792322442	1.9131696678469	0.00151738672286619
205315	12.3790226460072	5	0.239114038532188	0.272099668845029	0.282564030713333	0.294702940184792	1.9131696678469	0.00151738672286619
205415	11.4732142857143	5	0.239024230524959	0	0	0.292180167648251	1.9131696678469	0.00151738672286619
205515	13.9074074074074	5	0.242266143266825	0.267817131928088	0.276939918119204	0.290080770477482	1.9131696678469	0.00151738672286619
205616	11.9123173277662	5	0.234475239921728	0.267490697050563	0.283355584185106	0.29632097501193	1.9131696678469	0.00151738672286619
205716	14.6186440677966	5	0.239834276822548	0.265660529773544	0.271659058282303	0.291465545389361	1.9131696678469	0.00151738672286619
205816	13.1592920353982	5	0.248267059339104	0.274348586138798	0.280945062109981	0.29391777003455	1.9131696678469	0.00151738672286619
205916	13.9134615384615	5	0.249856760881803	0.275261808981515	0.282072639191197	0.292189172084355	1.9131696678469	0.00151738672286619
206016	12.6363636363636	5	0.235269576499743	0.262245788254962	0.271558921130556	0.291803010142368	1.9131696678469	0.00151738672286619
206116	13.4727272727273	5	0.236859916280057	0.267989159673889	0.278051431350509	0.288356954219394	1.9131696678469	0.00151738672286619
206216	12.4609375	5	0.244286662403542	0.274980194547131	0.282876600185239	0.294899713201286	1.9131696678469	0.00151738672286619
206316	12.6807415036045	5	0.236266722086094	0.265750560702219	0.276180726344392	0.290059197755008	1.9131696678469	0.00151738672286619
206416	12.2441731409545	5	0.251148267521229	0.278153102190119	0.286399244743267	0.296912619195453	1.9131696678469	0.00151738672286619
206516	12.9537037037037	5	0.242837264849825	0.270582302699169	0.277845678477134	0.290756269787767	1.9131696678469	0.00151738672286619
206616	14.918410041841	5	0.248289804872802	0.274758925665148	0.281647651666664	0.28758377986299	1.9131696678469	0.00151738672286619
206716	13.8076923076923	5	0.25937803502009	0.282304453599872	0.287308519004244	0.293065524422826	1.9131696678469	0.00151738672286619
206816	13.5841584158416	5	0.245891160489794	0.273288295865381	0.27973905022193	0.292903410705243	1.9131696678469	0.00151738672286619
206916	11.8141592920354	5	0.253101908339276	0.280735159005245	0.28600739657182	0.292938073148039	1.9131696678469	0.00151738672286619
207016	12.5087719298246	5	0.256341157420686	0.278984048536774	0.283329534110045	0.294999597483825	1.9131696678469	0.00151738672286619
207116	13.5921052631579	5	0.245173329266128	0.270731242330458	0.278146877336451	0.29232012296598	1.9131696678469	0.00151738672286619
207216	12.9904761904762	5	0.23813595380862	0.267770401557921	0.28148621244751	0.295635877677122	1.9131696678469	0.00151738672286619
207316	12.1923076923077	5	0.233380447153291	0.264460941613507	0.273862792804554	0.292690720857267	1.9131696678469	0.00151738672286619
207416	14.3333333333333	5	0.225414317835827	0	0.276362631292759	0.289634374225439	1.9131696678469	0.00151738672286619
207516	13.0336787564767	5	0.241489474271616	0.270308011406658	0.277853529039529	0.294381907457769	1.9131696678469	0.00151738672286619
207616	13.0736434108527	5	0.249896734375642	0.278051717337014	0.283956198502444	0.290436752791761	1.9131696678469	0.00151738672286619
207716	12.9705882352941	5	0.256323445083156	0.280705562666679	0.286302655165016	0.297064758410699	1.9131696678469	0.00151738672286619
207916	13.1965811965812	5	0.254415993280847	0.277908979880829	0.28311580019611	0	1.9131696678469	0.00151738672286619
208016	13.0301507537688	5	0.253809452257865	0.282884542323247	0.289100417544544	0.296342131522679	1.9131696678469	0.00151738672286619
208116	14.4727272727273	5	0.231629401167341	0.260763965527829	0.27031255184471	0.288732791260659	1.9131696678469	0.00151738672286619
208216	13.537037037037	5	0.246218330281682	0.274096215430262	0.281082435373334	0.290433004478857	1.9131696678469	0.00151738672286619
208316	13.2268907563025	5	0.248608201405987	0.272511062565287	0.278723673413901	0.291765638770304	1.9131696678469	0.00151738672286619
208416	13.6620689655172	5	0.232238377514241	0.267332857851521	0.277817784280461	0.290525477149383	1.9131696678469	0.00151738672286619
208516	11.2589285714286	5	0.241948286261988	0.272326102030475	0.282790719165511	0.294151918711954	1.9131696678469	0.00151738672286619
208616	14.1475409836066	5	0.253840961084203	0.275481355304222	0.280888846790508	0.290347593501616	1.9131696678469	0.00151738672286619
208816	12.4271844660194	5	0.252331147686557	0.277749082171811	0.282731319560449	0.294571788845985	1.9131696678469	0.00151738672286619
208916	13.8983050847458	5	0.24700642312892	0.271013239744547	0.277803916041009	0.290279211344747	1.9131696678469	0.00151738672286619
209016	12.904	5	0.240331972316968	0.266533884931325	0.274635106625434	0.291782347310614	1.9131696678469	0.00151738672286619
209116	12.6465517241379	5	0.246680687225967	0.272097232326379	0.278972092962766	0.290449922649283	1.9131696678469	0.00151738672286619
209216	12.087260034904	5	0.236214321212873	0.273643469700231	0.281994181004689	0.295868724749396	1.9131696678469	0.00151738672286619
209316	13.4761904761905	5	0.235673552106677	0.261683639079691	0.268907554303246	0.284287910894517	1.9131696678469	0.00151738672286619
209416	12.6048387096774	5	0.260090456584732	0.282787956619261	0.287714575420821	0.295384831470069	1.9131696678469	0.00151738672286619
209516	11.6382070437567	5	0.252600244029484	0.27784936287243	0.28391720979945	0.29282855637025	1.9131696678469	0.00151738672286619
209616	13.256067961165	5	0.238071225100965	0.270234075025366	0.285109240656931	0.295346036293134	1.9131696678469	0.00151738672286619
209715	13.6086956521739	5	0.242790731585671	0.269579739678656	0.27862569649797	0.292661800846823	1.9131696678469	0.00151738672286619
209816	12.9754098360656	5	0.240539806948045	0.272408513187792	0.279655263205896	0.29466633777517	1.9131696678469	0.00151738672286619
209916	12.45	5	0.243987588344735	0.276228169609851	0.285229037437813	0.295945217633987	1.9131696678469	0.00151738672286619
210016	12.1578947368421	5	0.256084796710459	0.2844084844407	0.290223138461839	0.296115764191113	1.9131696678469	0.00151738672286619
210216	12.2892819979188	5	0.22961797187857	0.263900460279805	0.275506639055214	0.293480896411352	1.9131696678469	0.00151738672286619
210416	13.6991869918699	5	0.247576251763454	0.270817989014868	0.278544904864892	0.295695143940807	1.9131696678469	0.00151738672286619
210516	14.6138888888889	5	0.252883926679281	0.277504520831151	0.282510930911342	0.288074249373951	1.9131696678469	0.00151738672286619
210616	12.6889352818372	5	0.246334587803346	0.273425420097458	0.282668381207501	0.293592449812776	1.9131696678469	0.00151738672286619
210716	12.1046632124352	5	0.234028695179515	0.264938484412494	0.278464836508299	0.295861188660183	1.9131696678469	0.00151738672286619
210816	13.3068783068783	5	0.251897134023608	0.2775252444879	0.28383024579585	0.291353741894071	1.9131696678469	0.00151738672286619
210916	13.0755555555556	5	0.240330628239296	0.270609913419877	0.283014603139834	0.291648560687405	1.9131696678469	0.00151738672286619
211016	NaN	9	0.267825656706054	0.267825656706054	0.276932641513085	0.2945619951566	1.9131696678469	0.00151738672286619
211116	12.936	5	0.244779852573265	0.272296305523408	0.278629400267455	0.291623086034613	1.9131696678469	0.00151738672286619
211216	13.1397326852977	5	0.247330820909005	0.273881521398366	0.282432099051103	0.292545570201133	1.9131696678469	0.00151738672286619
211316	13.1898734177215	5	0.250782433596256	0.277262863891674	0	0.292692401296392	1.9131696678469	0.00151738672286619
211416	12.155737704918	5	0.242267385430015	0.272816648866317	0.282903350870494	0.294447306696858	1.9131696678469	0.00151738672286619
211516	12.9595375722543	5	0.24877687552673	0.276372755952821	0.283805647709056	0.290578683772387	1.9131696678469	0.00151738672286619
211616	13.015243902439	5	0.243561283700288	0.273012466924298	0.281457228966583	0.291738402417153	1.9131696678469	0.00151738672286619
211716	13.8017718715393	5	0.24924010834109	0.273446395951359	0.279429318974877	0.286642248919987	1.9131696678469	0.00151738672286619
211816	11.53	5	0.241130694074124	0.273573274450544	0.285528906776098	0.297745674352171	1.9131696678469	0.00151738672286619
211916	11.6532110091743	5	0.260131732369213	0.285959985574626	0.291469324062331	0.298750532276669	1.9131696678469	0.00151738672286619
212016	13.7	5	0.237804816944761	0.2671547596386	0.275112963521709	0.291511073203833	1.9131696678469	0.00151738672286619
212116	12.879345603272	5	0.246513365555785	0.273738351203655	0.281913896349443	0.292732478924296	1.9131696678469	0.00151738672286619
212216	13.5607476635514	5	0.250108535306382	0.275391968403047	0.282203356759182	0	1.9131696678469	0.00151738672286619
212315	13.065963060686	5	0.249308570751729	0.275140230419936	0.282808422352488	0.293133152411296	1.9131696678469	0.00151738672286619
212416	12.9365079365079	5	0.248451331842437	0.276374300190808	0.282642481487513	0.28897723687945	1.9131696678469	0.00151738672286619
212516	13.2347826086957	5	0.246147363169642	0.271524630027928	0.27721276519599	0.291142417040612	1.9131696678469	0.00151738672286619
212616	13.1496062992126	5	0.234025755194485	0.266496547576514	0.276407423138039	0.293600173653637	1.9131696678469	0.00151738672286619
212716	14.0194174757282	5	0.236325628369501	0.263900712486483	0.273330922096244	0.289349701348063	1.9131696678469	0.00151738672286619
212816	13.3197064989518	5	0.244826758930203	0.279336647023529	0.287253880567978	0.294293921984263	1.9131696678469	0.00151738672286619
212916	13.8774193548387	5	0.242604895570204	0.269161630903084	0.277207876962638	0.29023435796459	1.9131696678469	0.00151738672286619
213016	11.3674418604651	5	0.239360008738956	0.266199745530574	0.276947969764936	0.297036222201354	1.9131696678469	0.00151738672286619
213116	12.21	5	0.244700708499839	0.277541706943849	0.28536150862284	0.295923346864843	1.9131696678469	0.00151738672286619
213216	12.65	5	0.247944916254339	0.275608346571183	0	0.294829523304962	1.9131696678469	0.00151738672286619
213316	18.7057142857143	5	0.234618814750659	0.256884054784473	0.265588744344524	0.283507733019405	1.9131696678469	0.00151738672286619
213416	NaN	9	0.2676230816644	0.2676230816644	0.277698470980005	0.290589089194766	1.9131696678469	0.00151738672286619
213516	12.3414634146341	5	0.250683677229301	0.277266927090919	0.283747783963504	0.295126319018735	1.9131696678469	0.00151738672286619
213616	12.5827338129496	5	0.251486423568554	0	0.284556260928427	0	1.9131696678469	0.00151738672286619
213716	13.1769911504425	5	0.253128231079914	0.27649051112753	0.280836268581918	0.294629829460714	1.9131696678469	0.00151738672286619
213816	12.9618320610687	5	0.247727487523661	0.278273173513192	0.286579133395949	0.297761672969947	1.9131696678469	0.00151738672286619
213916	13.2897196261682	5	0.24993104747341	0.274312975685478	0.280175549476197	0.291942738202136	1.9131696678469	0.00151738672286619
214016	13.9823008849558	5	0.248842223787409	0.273933525049338	0.278816370739909	0.29440073616252	1.9131696678469	0.00151738672286619
214115	13.72	5	0.241804103414967	0.27288531731714	0.279810120356078	0.28930691559733	1.9131696678469	0.00151738672286619
214215	14.3302752293578	5	0.239869409987011	0.266310697181962	0.275228497655731	0.290104420754547	1.9131696678469	0.00151738672286619
214316	13.207100591716	5	0.247441594381504	0.27536471640614	0.283366060797343	0.290755508341578	1.9131696678469	0.00151738672286619
214515	14.5649432534678	5	0.242191343395431	0.27518321733077	0.2858088544254	0.291466204825112	1.9131696678469	0.00151738672286619
214616	14.088	5	0.259058858362794	0.280536107430001	0.285205943532142	0.292418732066671	1.9131696678469	0.00151738672286619
214716	14.5238095238095	5	0.247634322848127	0.273154472287541	0.279059384522386	0.288677361769336	1.9131696678469	0.00151738672286619
214816	12.2178217821782	5	0.251434886700185	0.277494348245378	0.28488987358201	0.291054663088502	1.9131696678469	0.00151738672286619
214916	15.8986013986014	5	0.243554098644882	0.267264692330359	0.274730187461122	0.284714140499086	1.9131696678469	0.00151738672286619
215016	13.1317829457364	5	0.243187115397811	0.272665547192958	0.280332544513392	0.293750028959556	1.9131696678469	0.00151738672286619
215116	12.950495049505	5	0.237232683820537	0.273138712021867	0.286109667674312	0.294695518783907	1.9131696678469	0.00151738672286619
215216	14.8254716981132	5	0.246306088974081	0.274758165094013	0.281942272778414	0.29173234658827	1.9131696678469	0.00151738672286619
215316	12.5129358830146	5	0.234078964770457	0.266821700893436	0.282465147640396	0.295572005748023	1.9131696678469	0.00151738672286619
215416	12.8803418803419	5	0.24533988098775	0.271637487058056	0.278052541632294	0.296200509867532	1.9131696678469	0.00151738672286619
215516	13.4368932038835	5	0.249306617656278	0.275691243459556	0.284207619996285	0.292899678423298	1.9131696678469	0.00151738672286619
215616	12.6395582329317	5	0.253839281073814	0.279061010144332	0.284081979856121	0.294483764019718	1.9131696678469	0.00151738672286619
215716	13.6993865030675	5	0.235142811548141	0.264253252340543	0.277466531063299	0.293278074218232	1.9131696678469	0.00151738672286619
215816	12.3703703703704	5	0.259117014349526	0.284496345169352	0.288641123465997	0.296305873625507	1.9131696678469	0.00151738672286619
215916	12.192	5	0.247990488954958	0.275109737606895	0.283797121101623	0.291767811043199	1.9131696678469	0.00151738672286619
216016	13.88	5	0.244640384178642	0.271588564883515	0.278281311051152	0.292357668620963	1.9131696678469	0.00151738672286619
216116	13.1	5	0.248235983731184	0.272449303329815	0.280248239205376	0.291783511275231	1.9131696678469	0.00151738672286619
216216	13.1596916299559	5	0.242226947087717	0.271109267458671	0.277963155246571	0.287847191130535	1.9131696678469	0.00151738672286619
216316	14.6062874251497	5	0.255345424423662	0.277763995187896	0.284874610905634	0.293727585704735	1.9131696678469	0.00151738672286619
216416	12.6788617886179	5	0.236030927908166	0.268522536836148	0.281804443766725	0.290360377778463	1.9131696678469	0.00151738672286619
216516	11.8	5	0.244730574327666	0.275878718478542	0.283048234812313	0.294583672048887	1.9131696678469	0.00151738672286619
216616	12.6989361702128	5	0.239116437687675	0.273612421247807	0.283307296722538	0.294160644092837	1.9131696678469	0.00151738672286619
216716	13.9707006369427	5	0.248610798916404	0.27467525404435	0.279742206361587	0.291816207947768	1.9131696678469	0.00151738672286619
216816	12.8136645962733	5	0.24328987410938	0.269902392165121	0.28152497730829	0.292875306296811	1.9131696678469	0.00151738672286619
217016	12.2896551724138	5	0.251922424596137	0.275507529290514	0.281738553782323	0.292420408884791	1.9131696678469	0.00151738672286619
217116	12.6168224299065	5	0.251185596843517	0.274283702072408	0.2834951124006	0.29371296144764	1.9131696678469	0.00151738672286619
217216	12.5714285714286	5	0.229073202575033	0	0.26875227906214	0.294234172260255	1.9131696678469	0.00151738672286619
217316	13.1764705882353	5	0.24137361378743	0.274675514725093	0.281833059461116	0.290268456691453	1.9131696678469	0.00151738672286619
217516	NaN	13	0.286620204593799	0	0.286620204593799	0.291914590717601	1.9131696678469	0.00151738672286619
217616	12.7704918032787	5	0.251477676475889	0.277307926718365	0.284094031061822	0.29462660190977	1.9131696678469	0.00151738672286619
217716	13.4163265306122	5	0.246389438096216	0.279789033045283	0.286381236620685	0.293298911968984	1.9131696678469	0.00151738672286619
217816	14.3684210526316	5	0.243969960220266	0.270951518494109	0.278875109607832	0.291318376573127	1.9131696678469	0.00151738672286619
218016	12.6910569105691	5	0.237959041628592	0.268016349304696	0.278190995317879	0.291174933126026	1.9131696678469	0.00151738672286619
218116	13.3084112149533	5	0.251630273254092	0.27508895953331	0.279692202789692	0.288264519479128	1.9131696678469	0.00151738672286619
218216	12.6911608093717	5	0.241536234574841	0.270039277751768	0.28204896618431	0.293691125696937	1.9131696678469	0.00151738672286619
218316	12.0288461538462	5	0.24816290490052	0.276208159403124	0.285347093770525	0	1.9131696678469	0.00151738672286619
218416	14.4205607476636	5	0.248872006501403	0.273769900289854	0.279330024974472	0.289659997124706	1.9131696678469	0.00151738672286619
218516	14.392523364486	5	0.249286164228676	0.276096808468698	0.282892353152842	0.291898331574753	1.9131696678469	0.00151738672286619
218616	12.7596153846154	5	0.239841016855516	0.271725692795831	0.282640552254206	0.297596282286157	1.9131696678469	0.00151738672286619
218716	12.44	5	0.239840626278838	0.268150530331989	0.279250867877231	0	1.9131696678469	0.00151738672286619
218816	11.9166666666667	5	0.241914507824307	0.271822737702018	0.28029905900183	0.294904585736485	1.9131696678469	0.00151738672286619
218916	11.3666666666667	5	0.243926171762833	0.270144865812413	0.27883313074839	0.294517529809014	1.9131696678469	0.00151738672286619
219016	12.393063583815	5	0.239809947621467	0.264210993396194	0.275467176444163	0.302019212229977	1.9131696678469	0.00151738672286619
219116	12.9137931034483	5	0.239438804075658	0.269477421196957	0.279080769017878	0.292718474323618	1.9131696678469	0.00151738672286619
219216	NaN	9	0.275904142850712	0.275904142850712	0.282933493780249	0.292962052097465	1.9131696678469	0.00151738672286619
219315	13.5997993981946	5	0.247783471056725	0.278149778623933	0.284991846897802	0.289576288293126	1.9131696678469	0.00151738672286619
219416	14.9607843137255	5	0.239568949284955	0.264230178231158	0.272925333137474	0.285006481210838	1.9131696678469	0.00151738672286619
219515	13.7598684210526	5	0.252523237882648	0.278921915276341	0.285141332538311	0.289183463027913	1.9131696678469	0.00151738672286619
219616	12.9711538461538	5	0.242980769528667	0.275614054390717	0.284518392636449	0.294421639538553	1.9131696678469	0.00151738672286619
219716	13.2573529411765	5	0.253139673284957	0.277612926817973	0.286114327488392	0	1.9131696678469	0.00151738672286619
219816	13.2018348623853	5	0.254002326894914	0.278364086040181	0.283837202157751	0.289771027727252	1.9131696678469	0.00151738672286619
219916	12.8380952380952	5	0.254177776242067	0.28174843108768	0.286063053367805	0.294744618368315	1.9131696678469	0.00151738672286619
220016	13.515625	5	0.244235494565135	0.273609379775118	0	0.28802788151103	1.9131696678469	0.00151738672286619
220116	12.675799086758	5	0.253408666425634	0.277324006664628	0.284817548836769	0.292844464806695	1.9131696678469	0.00151738672286619
220216	12.7136972193615	5	0.244724321038767	0.273413407848488	0.281730619148556	0.29123011212377	1.9131696678469	0.00151738672286619
220316	13.1261261261261	5	0.251921974258766	0.276688037936269	0.281797601578614	0	1.9131696678469	0.00151738672286619
220416	12.8915094339623	5	0.239697982509258	0.273679317870583	0.284890609530763	0.29534428899228	1.9131696678469	0.00151738672286619
220516	11.9245283018868	5	0.250885853176022	0.276579137986255	0.282727349598493	0.295656412904278	1.9131696678469	0.00151738672286619
220616	13.5040650406504	5	0.249139524431169	0.276572767892153	0.282968540998123	0.292896499365489	1.9131696678469	0.00151738672286619
220816	14.0229007633588	5	0.246821014565589	0.271753246424171	0.280114133496488	0.293065566869553	1.9131696678469	0.00151738672286619
220916	14.0081300813008	5	0.258710115309703	0.282201436297938	0.28805599603942	0.29406914853609	1.9131696678469	0.00151738672286619
221016	15.5459183673469	5	0.238685159694494	0.267278000055914	0	0.290100319067914	1.9131696678469	0.00151738672286619
221116	12.8230452674897	5	0.248496989152611	0.273357624028392	0.282258187836839	0.291840875607008	1.9131696678469	0.00151738672286619
221216	12.3649789029536	5	0.239408146813588	0.270274142266705	0.283382910308073	0.292378678486752	1.9131696678469	0.00151738672286619
221316	NaN	9	0.281306790697328	0.281306790697328	0.287305528228646	0.295521141108031	1.9131696678469	0.00151738672286619
221416	13.6728971962617	5	0.24835432601989	0.276166327047081	0.284371930333308	0.291878731963397	1.9131696678469	0.00151738672286619
221516	12.3076923076923	5	0.250890158840882	0.276026268244358	0.284191337349181	0.296080089932554	1.9131696678469	0.00151738672286619
221616	12.5603448275862	5	0.240533035365058	0.271141280293261	0.279780089100085	0.29062881617639	1.9131696678469	0.00151738672286619
221716	12.5190839694656	5	0.244414462763819	0.272804076690704	0.281957911262828	0.29463158283719	1.9131696678469	0.00151738672286619
221816	13.6422764227642	5	0.228677553972629	0.267425461460284	0.281204282450603	0.292520058925026	1.9131696678469	0.00151738672286619
221916	13.365671641791	5	0.246527429780387	0.271819041615522	0.28152253034078	0.296974293425874	1.9131696678469	0.00151738672286619
222016	13.1351063829787	5	0.244613972291923	0.272167470208115	0.27925033215075	0.28934155814033	1.9131696678469	0.00151738672286619
222116	12.3728813559322	5	0.253144991997748	0.278706044943835	0.283933901440725	0.294353879745385	1.9131696678469	0.00151738672286619
222215	15.1173469387755	5	0.246365532992173	0.271386712120279	0.280354878397978	0.289393684115966	1.9131696678469	0.00151738672286619
222316	12.2166666666667	5	0.252744318017132	0.279597554264478	0.285783844365257	0.293298809989587	1.9131696678469	0.00151738672286619
222416	13.4257425742574	5	0.241004929112937	0.27000049645876	0.279035033417715	0.28979802460998	1.9131696678469	0.00151738672286619
222515	13.7607802874743	5	0.241113387088192	0.268167416093432	0.274263862082952	0.287111849788716	1.9131696678469	0.00151738672286619
222616	11.873786407767	5	0.249764711232361	0.2756530679735	0.281932310647913	0.293519834980489	1.9131696678469	0.00151738672286619
222716	12.1147540983607	5	0.230707818116301	0.261296814874629	0.271535668638426	0.296079549222253	1.9131696678469	0.00151738672286619
222816	13.8954248366013	5	0.239611809980861	0	0.28195015625247	0	1.9131696678469	0.00151738672286619
222916	12.3805309734513	5	0.253228644922758	0.277668087212713	0.283087089586882	0.291344219022399	1.9131696678469	0.00151738672286619
223016	12.2966101694915	5	0.234597865347406	0.266685297400273	0	0.294203064771042	1.9131696678469	0.00151738672286619
223116	13.162610619469	5	0.235559547708824	0.265629240031179	0.277956779067297	0.29307695153179	1.9131696678469	0.00151738672286619
223216	12.1895424836601	5	0.243285430634205	0.27050030252188	0.280242791188569	0.293106285443984	1.9131696678469	0.00151738672286619
223316	12.8863636363636	5	0.242865356532208	0.269565264170365	0.278355172373801	0.293095142328764	1.9131696678469	0.00151738672286619
223416	12.8	5	0.243911491849625	0.270250654255919	0.279989164331426	0.295616544099669	1.9131696678469	0.00151738672286619
223516	12.3362068965517	5	0.239434643772092	0.267357061240392	0.274735941580466	0.296210747247297	1.9131696678469	0.00151738672286619
223615	12.7572815533981	5	0.251138630506611	0.277534159644826	0.284687625554393	0.296341282911671	1.9131696678469	0.00151738672286619
223716	12.5398230088496	5	0.247910612221138	0.271678614108174	0.278938767684358	0.292583411453609	1.9131696678469	0.00151738672286619
223815	13.243213897937	5	0.241502074599573	0.277807604959971	0.288164403917224	0.294558340972724	1.9131696678469	0.00151738672286619
223916	12.3743902439024	5	0.245006011866843	0.277554396106825	0.287252046137596	0.297695886148316	1.9131696678469	0.00151738672286619
224016	12.2520325203252	5	0.246286488165177	0.271591871361396	0.279301866730608	0.291394976863009	1.9131696678469	0.00151738672286619
224116	13.801261829653	5	0.249601879959137	0.275200845128241	0.282254935305087	0.291586340198161	1.9131696678469	0.00151738672286619
224216	12.0714285714286	5	0.246641275444797	0.273526249135736	0.281777866090963	0.295769211648421	1.9131696678469	0.00151738672286619
224316	12.7165354330709	5	0.256549964458839	0.281855969309768	0.288271852249326	0.295209073634988	1.9131696678469	0.00151738672286619
224416	12.3548387096774	5	0.240073161547594	0.264202329363425	0.269949664104611	0.290140909099101	1.9131696678469	0.00151738672286619
224516	12.697247706422	5	0.25810194817432	0.282816326946419	0.288310180638078	0.294018704816708	1.9131696678469	0.00151738672286619
224616	11.9298245614035	5	0.249327815138283	0.278912512302446	0.288130905747555	0.29840835156697	1.9131696678469	0.00151738672286619
224716	12.7857142857143	5	0.241424414312545	0.268478063499969	0.276188847789927	0.295477560237877	1.9131696678469	0.00151738672286619
224816	14.007299270073	5	0.248051238381477	0.269810728761955	0.274844649600848	0.293267185859266	1.9131696678469	0.00151738672286619
224916	13.2677165354331	5	0.232866501764924	0.266090751030301	0.275835792868622	0.291637175134845	1.9131696678469	0.00151738672286619
225016	13.7477592829706	5	0.25622263735214	0.279731406859342	0.285879645755152	0.293111141927038	1.9131696678469	0.00151738672286619
225116	12.1397058823529	5	0.256817600702517	0.283500036131665	0	0.297918285924033	1.9131696678469	0.00151738672286619
225216	13.8551797040169	5	0.239822039943533	0.269825561403814	0.277506716969821	0	1.9131696678469	0.00151738672286619
225316	13.814606741573	5	0.251000356194124	0.275008326170936	0.280878363176611	0.294188304211754	1.9131696678469	0.00151738672286619
225516	17.3142857142857	5	0.244369182212221	0.26653237753994	0.274415387914816	0.286639561043491	1.9131696678469	0.00151738672286619
225616	13.4513274336283	5	0.24796780072508	0.273082185117788	0.279001015669129	0.288688398366981	1.9131696678469	0.00151738672286619
225815	12.156050955414	5	0.253539029189592	0.281049212406413	0.287807948325617	0.292874609232426	1.9131696678469	0.00151738672286619
225916	13.6574074074074	5	0.244301782560739	0.271756499775142	0.277956932216273	0.290542276501944	1.9131696678469	0.00151738672286619
226016	12.7118644067797	5	0.238922720753985	0.274260959559489	0.286838068945321	0.296810701645017	1.9131696678469	0.00151738672286619
226116	11.7583333333333	5	0.231468572072394	0.265543911361919	0.2781899717197	0.293294807668461	1.9131696678469	0.00151738672286619
226216	12.3137254901961	5	0.254022842080667	0.278762785468533	0.284275861953015	0.291947111429015	1.9131696678469	0.00151738672286619
226316	12.5526315789474	5	0.238929377113393	0.267952894587302	0.274955511399332	0.289716592747809	1.9131696678469	0.00151738672286619
226416	13.2727272727273	5	0.251033578899509	0.276506320151752	0.284546829254721	0.292540691375176	1.9131696678469	0.00151738672286619
226516	13.1311475409836	5	0.248962300041696	0.273783147586256	0.280879391014037	0.291791716855383	1.9131696678469	0.00151738672286619
226616	13.8780487804878	5	0.238902226196308	0.26748514887619	0.279325035991606	0.290980126072076	1.9131696678469	0.00151738672286619
226716	13.3360655737705	5	0.254914801136881	0.277556538071863	0.281826408326625	0.289721763552195	1.9131696678469	0.00151738672286619
226916	14.7247706422018	5	0.239706063093803	0.266278928971323	0.273945435055702	0.288029382323916	1.9131696678469	0.00151738672286619
227016	12.25	5	0.234792111826671	0.268501201645479	0.277471672644063	0.291325126304736	1.9131696678469	0.00151738672286619
227116	13.0961538461538	5	0.227299487430401	0.266903524659995	0.282577284281514	0.292899855648967	1.9131696678469	0.00151738672286619
227216	14.4505154639175	5	0.254446617809882	0.280821185499975	0.287471728283273	0.292257701250576	1.9131696678469	0.00151738672286619
227316	13.3407079646018	5	0.244008594962237	0.269272735845919	0.280133265023141	0.29343917702192	1.9131696678469	0.00151738672286619
227416	12.8785046728972	5	0.237376571027364	0.271704522181811	0.281528667235594	0.294530608575944	1.9131696678469	0.00151738672286619
227516	12.0186046511628	5	0.235249598572592	0.272099245190558	0.2859959551607	0.296251254143614	1.9131696678469	0.00151738672286619
227616	12.7503586800574	5	0.247248291614995	0.277670166390584	0.285510668744775	0.296305020226299	1.9131696678469	0.00151738672286619
227716	12.6586345381526	5	0.251615510301157	0.274831327514365	0.282621817549816	0.298246508945912	1.9131696678469	0.00151738672286619
227815	15.0621118012422	5	0.246339835832069	0.269064997612668	0	0.288080039517869	1.9131696678469	0.00151738672286619
227916	14.1150442477876	5	0.24858116497811	0.274249315728352	0.280381697899409	0.293039070629349	1.9131696678469	0.00151738672286619
228015	12.1176470588235	5	0.246225922758687	0	0.282743385788249	0.296861688185034	1.9131696678469	0.00151738672286619
228116	13.1065573770492	5	0.253555209952731	0.277208962284054	0.285544828718331	0.292979667077679	1.9131696678469	0.00151738672286619
228216	13.0539932508436	5	0.240248983524448	0.269088418228411	0.280192343662967	0.293285961969648	1.9131696678469	0.00151738672286619
228316	13.9122807017544	5	0.243368409344167	0.27223137868893	0.279084875320873	0.289927985860749	1.9131696678469	0.00151738672286619
228416	12.7036011080332	5	0.248654364660305	0.278018428627204	0.285196413940737	0.295472031174133	1.9131696678469	0.00151738672286619
228616	13.4545454545455	5	0.238782073870958	0.270595407450038	0.281045102679053	0.293781999049791	1.9131696678469	0.00151738672286619
228716	13.3364681295716	5	0.236316333163288	0.272914275306842	0.283487492876705	0.291179006638974	1.9131696678469	0.00151738672286619
228816	13.5291750503018	5	0.245807333585829	0.280692640615265	0.288615917930055	0.295553771211627	1.9131696678469	0.00151738672286619
228916	11.4403669724771	5	0.253550754813551	0.282548527722964	0.289123653929469	0.297045891349142	1.9131696678469	0.00151738672286619
229016	13.5042735042735	5	0.256186832751358	0.280155805768504	0.284980574581619	0.294171989896201	1.9131696678469	0.00151738672286619
229116	13.8623853211009	5	0.244535692616394	0.26816419550204	0.275729563905342	0.29217666265259	1.9131696678469	0.00151738672286619
229216	13.7075471698113	5	0.238643165269234	0.266473024231256	0.274756612528733	0.290122866136874	1.9131696678469	0.00151738672286619
229316	13.8196721311475	5	0.248926962446357	0.27266089953336	0.280012303942022	0.28935495955416	1.9131696678469	0.00151738672286619
229416	13.5801526717557	5	0.253438176082488	0.277639792501361	0.285534499985597	0.292161465128462	1.9131696678469	0.00151738672286619
229516	13.4028776978417	5	0.240197644271415	0.266265104258008	0.275889926901973	0.289605902359527	1.9131696678469	0.00151738672286619
229616	12.7217391304348	5	0.242390135614719	0.270637098837425	0.286934956852138	0.29587314520793	1.9131696678469	0.00151738672286619
229716	12.0164835164835	5	0.245367516187631	0.271034305281359	0.280682361763923	0	1.9131696678469	0.00151738672286619
229816	13.1551724137931	5	0.241555502150954	0.269642387824297	0.278632613483964	0.290381649546754	1.9131696678469	0.00151738672286619
229916	11.9099099099099	5	0.250915634330669	0.281194182211565	0.290697655140419	0.300865439230291	1.9131696678469	0.00151738672286619
230015	12.6982456140351	5	0.24128626625501	0.2754335982812	0.283525949309796	0.291479016643505	1.9131696678469	0.00151738672286619
230116	13.1320754716981	5	0.243186676719716	0.270677477220619	0.277961479757253	0.291612837695609	1.9131696678469	0.00151738672286619
230216	12.6476578411405	5	0.244207390140046	0.271261995058129	0.279002097421617	0.294790129473269	1.9131696678469	0.00151738672286619
230316	15.9433962264151	5	0.250206129563569	0.271890910402496	0.27880279871782	0.289655533039745	1.9131696678469	0.00151738672286619
230416	11.9304347826087	5	0.249980440461881	0.277451869475871	0.284904067965401	0.295100664012791	1.9131696678469	0.00151738672286619
230516	12.3590062111801	5	0.251016112217996	0.27529100331391	0.279288423002174	0.289829070892339	1.9131696678469	0.00151738672286619
230616	NaN	9	0.271328477066499	0.271328477066499	0.279292308118678	0.293831197888917	1.9131696678469	0.00151738672286619
230716	13	5	0.241525064309559	0.275204934211559	0.285050847023026	0.294547572563906	1.9131696678469	0.00151738672286619
230816	NaN	9	0.276962707608886	0.276962707608886	0.284276451041646	0.290807931566183	1.9131696678469	0.00151738672286619
230916	12.7073954983923	5	0.250544790970964	0.276448806361924	0.282363886249246	0.291490003972328	1.9131696678469	0.00151738672286619
231016	13.2372881355932	5	0.25442744074741	0.277651202755271	0.283728180658307	0.294738911995056	1.9131696678469	0.00151738672286619
231116	12.525	5	0.251115623331198	0.277001863103221	0.285587651208144	0.296810470843058	1.9131696678469	0.00151738672286619
231216	11.7982456140351	5	0.244582412074187	0.272156060952464	0.280697723828038	0.290627904121529	1.9131696678469	0.00151738672286619
231316	12.8640350877193	5	0.248120916186385	0.275291438962609	0.281792644595571	0.292435371977063	1.9131696678469	0.00151738672286619
231416	NaN	9	0.273602349885373	0.273602349885373	0.282620593153441	0.292055501994419	1.9131696678469	0.00151738672286619
231516	13.1195652173913	5	0.238221592862559	0.268240797077582	0.276905730029088	0.29220869763705	1.9131696678469	0.00151738672286619
231616	12.4067085953878	5	0.234272717147113	0.26351290206207	0.272301467024543	0.29020691909368	1.9131696678469	0.00151738672286619
231716	12.8198198198198	5	0.25006975507948	0.274061608604787	0.280917894510483	0.293056729669587	1.9131696678469	0.00151738672286619
231816	12.6572717023675	5	0.24356174599643	0.268175249592889	0.276306265554403	0.292059797911216	1.9131696678469	0.00151738672286619
231916	13.2620689655172	5	0.250416087221329	0.275913580801693	0.281329923597647	0.294904283404546	1.9131696678469	0.00151738672286619
232016	13.9245283018868	5	0.245496801507901	0.272323046263798	0.278852428124513	0.288793029499064	1.9131696678469	0.00151738672286619
232115	13.1696801112656	5	0.250464998797986	0.278700483002005	0.284976973671072	0.292996946301006	1.9131696678469	0.00151738672286619
232216	12.7830188679245	5	0.242893523703916	0.271112727041948	0.28003649403056	0.292679769349562	1.9131696678469	0.00151738672286619
232316	13.1282051282051	5	0.232133571038191	0.265358871743386	0.279408239773715	0.294228386815693	1.9131696678469	0.00151738672286619
232416	13.0757575757576	5	0.242809127383989	0.271649212375167	0.281478061690763	0.29681583317762	1.9131696678469	0.00151738672286619
232516	12.1102941176471	5	0.240530931724756	0.270152250138359	0.281509116933309	0.295132842428089	1.9131696678469	0.00151738672286619
232616	14.0349887133183	5	0.248168147020867	0.269733548350156	0.276557982181072	0.290925326643229	1.9131696678469	0.00151738672286619
232716	13.2434285714286	5	0.246183526032514	0.276509236131154	0.283150534786978	0.294751587717328	1.9131696678469	0.00151738672286619
232816	12.2545454545455	5	0.238920981749531	0.270234749685432	0.280973330496601	0.292387463682336	1.9131696678469	0.00151738672286619
232916	15.1515650741351	5	0.24839357943658	0.274780662733109	0.280043367693564	0.287276023558946	1.9131696678469	0.00151738672286619
233016	13.4622641509434	5	0.241179946693046	0.268784182325692	0.279950894259037	0.291464704696005	1.9131696678469	0.00151738672286619
233116	13.1261261261261	5	0.250907575904736	0.281161530290983	0.288156506582239	0.295481067712681	1.9131696678469	0.00151738672286619
233215	14.7854251012146	5	0.246956961095531	0.26792303058421	0.275047173980818	0	1.9131696678469	0.00151738672286619
233316	12.7177914110429	5	0.244775577153669	0.275013892960606	0.28397207685043	0.292679783516655	1.9131696678469	0.00151738672286619
233416	11.875	5	0.250779111916982	0.277775092419156	0.286296843511139	0.296447696009099	1.9131696678469	0.00151738672286619
233516	12.2277227722772	5	0.244219496247726	0.272249650923553	0.282391862845948	0.291695571149967	1.9131696678469	0.00151738672286619
233616	13.9716399506782	5	0.254404034877357	0.279884286872166	0.285597371061835	0.292649482399359	1.9131696678469	0.00151738672286619
233716	12.9266055045872	5	0.242641410867858	0.269936679148764	0.285335562033605	0.297126687693811	1.9131696678469	0.00151738672286619
233816	11.3697478991597	5	0.244131586348552	0.274999888692186	0.281962320146879	0.295811338062617	1.9131696678469	0.00151738672286619
233916	13.7064220183486	5	0.219263164826611	0.255608334695074	0.267851069071917	0.292065744433749	1.9131696678469	0.00151738672286619
234016	12.7875536480687	5	0.244936933017793	0.280091255527367	0.286466495977585	0.292005865528913	1.9131696678469	0.00151738672286619
234116	13.2905982905983	5	0.241318078972436	0.269098370713334	0.278136903822866	0.290510538135684	1.9131696678469	0.00151738672286619
234216	12.3665338645418	5	0.246961360545773	0.276620417199546	0.286763175404239	0.29344508651307	1.9131696678469	0.00151738672286619
234316	12.2661290322581	5	0.232089923008843	0.260503738880551	0.273637608344052	0.294149441853326	1.9131696678469	0.00151738672286619
234416	12.9313725490196	5	0.242948646569525	0.273194137406641	0.282385566714307	0.292108028105505	1.9131696678469	0.00151738672286619
234516	13.4583333333333	5	0.246923877486017	0.270487946329948	0.277385603537486	0.292068330273198	1.9131696678469	0.00151738672286619
234616	12.4166666666667	5	0.254626343691828	0.28019617044858	0.286482139166843	0.295295089628245	1.9131696678469	0.00151738672286619
234716	14.0084745762712	5	0.240840052322895	0.270755551398415	0.27982235765851	0.290542670346983	1.9131696678469	0.00151738672286619
234816	12.8050847457627	5	0.243228401850085	0.272610632767247	0.283419905146346	0.293090593720009	1.9131696678469	0.00151738672286619
234916	14.1023622047244	5	0.234400464942517	0.26425693306708	0.273641517032239	0.288532473713741	1.9131696678469	0.00151738672286619
235016	12.753807106599	5	0.256832764582911	0.279916349426538	0.28434486350814	0.29222837202727	1.9131696678469	0.00151738672286619
235116	12.9038929440389	5	0.261114662617999	0.286251529742088	0.291121795491172	0.29576127271258	1.9131696678469	0.00151738672286619
235215	14.0480769230769	5	0.244670268696237	0.273312867413363	0.27952020098463	0.28947293554146	1.9131696678469	0.00151738672286619
235316	13.4149659863946	5	0.242010475700523	0.269755014530539	0.277544391341848	0.289063222103848	1.9131696678469	0.00151738672286619
235416	11.8150903294368	5	0.24486481164664	0.2723898198808	0.280617594112964	0.291635711140439	1.9131696678469	0.00151738672286619
235516	12.327731092437	5	0.235827880836798	0.265602667025326	0.274562291581317	0.293362585460401	1.9131696678469	0.00151738672286619
235616	12.8277945619335	5	0.245771250722568	0.27412636119957	0.280915422056382	0.295058073655483	1.9131696678469	0.00151738672286619
235716	12.5793103448276	5	0.258425040063691	0.281801957842045	0.287931560117117	0.293451286337953	1.9131696678469	0.00151738672286619
235915	12.1790878754171	5	0.231708433741256	0.27184734577257	0.285188018973075	0.297313953947657	1.9131696678469	0.00151738672286619
236016	12.0540540540541	5	0.248083292680033	0.27157497759205	0.276925810008438	0.292109420669809	1.9131696678469	0.00151738672286619
236116	13.2698412698413	5	0.25900518057444	0.283770114481929	0.290514812067524	0.295023993678566	1.9131696678469	0.00151738672286619
236216	14.1782945736434	5	0.238539517128402	0.268594358048595	0.27990016765652	0.290459866237359	1.9131696678469	0.00151738672286619
236316	13.9102564102564	5	0.248288563179018	0.272272376519319	0.27996052437259	0.293238721732813	1.9131696678469	0.00151738672286619
236416	13.86	5	0.252335821067311	0.276492863075168	0.281924100038711	0.291400360281126	1.9131696678469	0.00151738672286619
236516	12.205619412516	5	0.233738394403631	0.268028073941693	0.279226104244163	0.292331098447383	1.9131696678469	0.00151738672286619
236616	13.0392156862745	5	0.239195424065167	0.267572412801425	0.278144683748601	0	1.9131696678469	0.00151738672286619
236716	12.6216216216216	5	0.256692350523857	0.280857052338635	0.285352164209788	0.293497958845118	1.9131696678469	0.00151738672286619
236816	12.2128712871287	5	0.245673140539809	0.277392040591221	0.2887991266254	0.301306293431186	1.9131696678469	0.00151738672286619
236916	12.5576923076923	5	0.244909858163838	0.269753533738585	0.278515168340268	0	1.9131696678469	0.00151738672286619
237016	NaN	9	0.279911749201233	0.279911749201233	0.287191788848662	0.294561171058133	1.9131696678469	0.00151738672286619
237116	12.5943396226415	5	0.254524875504926	0.28143672895466	0.289662350633454	0.297475719483891	1.9131696678469	0.00151738672286619
237216	14.5963302752294	5	0.245386043210511	0.271867486613527	0.282350914484614	0.291106273064721	1.9131696678469	0.00151738672286619
237316	13.875	5	0.240655190952661	0.267414909485051	0.276469329396531	0.289970417069118	1.9131696678469	0.00151738672286619
237416	13.8823529411765	5	0.249221649859595	0.278087470332569	0.285082710369305	0.291119288297269	1.9131696678469	0.00151738672286619
237516	13.0338983050847	5	0.240853321293782	0.268905638785384	0.277472275625221	0.292221457923411	1.9131696678469	0.00151738672286619
237616	13.5631067961165	5	0.241397350498135	0.27105002672802	0.279043677723112	0.287349383630703	1.9131696678469	0.00151738672286619
237816	13.8546195652174	5	0.253820763402582	0.278510196582147	0.283654821875119	0.290683274473264	1.9131696678469	0.00151738672286619
237916	14.2913385826772	5	0.249297908332923	0.272964504684228	0.280900500620625	0.292780816668104	1.9131696678469	0.00151738672286619
238016	13.151724137931	5	0.240922408445898	0.267341158351883	0	0.292602842414004	1.9131696678469	0.00151738672286619
238116	11.9411764705882	5	0.246027916858615	0.276379573575225	0.284340709886475	0.292693121617788	1.9131696678469	0.00151738672286619
238216	13.3833333333333	5	0.251969033307105	0.278101263657554	0.285095793672477	0.291833415707384	1.9131696678469	0.00151738672286619
238316	13.1346153846154	5	0.235090072724543	0.266188694670043	0.275898578073731	0.29209140935097	1.9131696678469	0.00151738672286619
238416	NaN	9	0.274360399304409	0.274360399304409	0.28008135022429	0.297237114678649	1.9131696678469	0.00151738672286619
238516	12.4298245614035	5	0.241478437392998	0.273495490275047	0.280279167665524	0.288590166337783	1.9131696678469	0.00151738672286619
238616	13.3888888888889	5	0.238597408680219	0.273300935071888	0.281866810192697	0.291804674116365	1.9131696678469	0.00151738672286619
238716	13.9344262295082	5	0.246793059349786	0.271604874564951	0.278724197602693	0.289990233186049	1.9131696678469	0.00151738672286619
238816	13.3852459016393	5	0.229070807968128	0.2629674352294	0.274166487518317	0.291683307601283	1.9131696678469	0.00151738672286619
238916	13.8157894736842	5	0.239612726459095	0.267768206903376	0.277282081529537	0.2899212507674	1.9131696678469	0.00151738672286619
239016	12.8676470588235	5	0.235801373888575	0.259514882164111	0.27085245452141	0.291501910712204	1.9131696678469	0.00151738672286619
239116	12.8961038961039	5	0.246819571478192	0.27802254058365	0.285896594378327	0.293420000249097	1.9131696678469	0.00151738672286619
239216	13.0347222222222	5	0.247571988230512	0.272097051921623	0.279916088049756	0.291779289448746	1.9131696678469	0.00151738672286619
239316	12.4107142857143	5	0.251752204707133	0.277398496539511	0.28460700637048	0.294455684095149	1.9131696678469	0.00151738672286619
239416	11.7872340425532	5	0.241324183010776	0.274667253794035	0.284229127367098	0.294107528397186	1.9131696678469	0.00151738672286619
239516	13.0020964360587	5	0.256456262727747	0.280453239967678	0.286087904997854	0.294529121473167	1.9131696678469	0.00151738672286619
239616	11.7639484978541	5	0.253288334746142	0.279799481730113	0.286729519931026	0.296113602920946	1.9131696678469	0.00151738672286619
239716	12.4876033057851	5	0.247723056511475	0.274598660884116	0.282567825150965	0.294199167139727	1.9131696678469	0.00151738672286619
239816	12.7803881511747	5	0.236897657174549	0.269241624820232	0.278907850111671	0.293845846223968	1.9131696678469	0.00151738672286619
239916	12.7571022727273	5	0.240673057546056	0.27063352268674	0.28040159565515	0.291574649670009	1.9131696678469	0.00151738672286619
240016	13.8731707317073	5	0.233935412335824	0.258759155492237	0.267897226605287	0.288651420666516	1.9131696678469	0.00151738672286619
240116	12.184	5	0.256562104052987	0.281563636437113	0.288349645942102	0.297717374292322	1.9131696678469	0.00151738672286619
240216	NaN	9	0.272969015418791	0.272969015418791	0.281359876401638	0.293222930085687	1.9131696678469	0.00151738672286619
240316	12.4878048780488	5	0.249494199112876	0.277982497353658	0.28612087057338	0.296804374869028	1.9131696678469	0.00151738672286619
240416	12.8746145940391	5	0.245845933455385	0.27597329024717	0.282635971100487	0.295573638345655	1.9131696678469	0.00151738672286619
240516	12.3777777777778	5	0.247847493924537	0.275980095712444	0.282764292699392	0.292078143009421	1.9131696678469	0.00151738672286619
240616	13.4019607843137	5	0.250835312378941	0.277284788852406	0.283513622819331	0.292628533880908	1.9131696678469	0.00151738672286619
240716	13.3846153846154	5	0.237456996787751	0.268300131734239	0.276783290145108	0.289428250187391	1.9131696678469	0.00151738672286619
240816	13.2389743589744	5	0.252659017553181	0.281507319136761	0.287237523188957	0.294126479403395	1.9131696678469	0.00151738672286619
240916	14.6491228070175	5	0.235146588443397	0.26380754273649	0.275480638760353	0.291957463066821	1.9131696678469	0.00151738672286619
241016	12.5627705627706	5	0.242466548906172	0.272340434309278	0.281826174607031	0.298717883401523	1.9131696678469	0.00151738672286619
241116	13.3971631205674	5	0.251143410362527	0.275315358997884	0.282506742220436	0.292824525671323	1.9131696678469	0.00151738672286619
241216	12.9065420560748	5	0.253171963237091	0.279119491929111	0.285037909654212	0.295626672526988	1.9131696678469	0.00151738672286619
241315	13.8821656050955	5	0.250327668950771	0.275863215010952	0.281278888749955	0.288151162363722	1.9131696678469	0.00151738672286619
241416	14.6348448687351	5	0.242083565090591	0.273228282868709	0.280986937534189	0.286528813421675	1.9131696678469	0.00151738672286619
241516	13.2142857142857	5	0.255907699854308	0.27833478287096	0.282608981206302	0.288141543198304	1.9131696678469	0.00151738672286619
241616	13.0175438596491	5	0.238520500869204	0.270641559615641	0.281421868852729	0.29464224719099	1.9131696678469	0.00151738672286619
241715	11.5660377358491	5	0.246561767336943	0.280873223938148	0	0.295364649362739	1.9131696678469	0.00151738672286619
241816	12.2903225806452	5	0.247461848598151	0.273448367906307	0.280953712768691	0	1.9131696678469	0.00151738672286619
241916	NaN	9	0.276757741464246	0.276757741464246	0.286351808413123	0.295897849101432	1.9131696678469	0.00151738672286619
242016	13.1619047619048	5	0.255152801850929	0.280796377373052	0.289408674704662	0.298792450624599	1.9131696678469	0.00151738672286619
242116	13.1832061068702	5	0.247564223159882	0.275914248067181	0.284852915097244	0.295441542622071	1.9131696678469	0.00151738672286619
242216	12.2411764705882	5	0.259786405525992	0.281181698858865	0.288173722399004	0.296056899968062	1.9131696678469	0.00151738672286619
242316	12.7790821771612	5	0.252358769049743	0.277125544836309	0.283752047178728	0.294030011752478	1.9131696678469	0.00151738672286619
242416	13.4285714285714	5	0.235345898204809	0.264422388387949	0	0.294003103360044	1.9131696678469	0.00151738672286619
242516	14.14	5	0.237735530536122	0.265325422537756	0.273107830187996	0.288956707933798	1.9131696678469	0.00151738672286619
242616	13.2212389380531	5	0.243850338426836	0.269312264330515	0.279178381910115	0.292836978337414	1.9131696678469	0.00151738672286619
242716	12.9432463110102	5	0.246301613210137	0.278729679461724	0.285724497344725	0.291643443931552	1.9131696678469	0.00151738672286619
242816	13.227366255144	5	0.253204735489168	0.278374082316354	0.284253433800787	0.289694551588376	1.9131696678469	0.00151738672286619
242916	13.0145808019441	5	0.21921422510159	0.259335151607901	0.277472368434633	0.292783159933011	1.9131696678469	0.00151738672286619
243016	12.4936974789916	5	0.236167946753179	0.269456745310735	0.284821948862452	0.295045381296139	1.9131696678469	0.00151738672286619
243116	13	5	0.238349464585032	0.268884307477345	0.278869801312539	0.29232047917839	1.9131696678469	0.00151738672286619
243216	12.3409090909091	5	0.246388219552747	0.275503430461793	0.284585392332893	0.294973772518902	1.9131696678469	0.00151738672286619
243316	13.2523364485981	5	0.242116867994299	0.274015702328864	0.28279938895746	0.292064015554177	1.9131696678469	0.00151738672286619
243416	12.4823815309842	5	0.256126052905338	0.283010191188549	0.289854598647629	0.294954984144448	1.9131696678469	0.00151738672286619
243515	13	5	0.242241817445573	0.270151691811104	0.27904892091716	0.292686232842409	1.9131696678469	0.00151738672286619
243616	13.075	5	0.242393388810852	0.272038546871328	0.278525462009916	0.291459891666478	1.9131696678469	0.00151738672286619
243716	14.3207547169811	5	0.242851514570764	0.265946705564795	0.272443367024645	0.289710902999464	1.9131696678469	0.00151738672286619
243816	12.4762589928058	5	0.256316822022197	0.279690304684497	0.283933972740824	0.298431575861023	1.9131696678469	0.00151738672286619
243916	12.7032474804031	5	0.246147433379113	0.275781276208249	0.283742863099441	0.293508001294919	1.9131696678469	0.00151738672286619
244016	13.3505747126437	5	0.241331296907739	0.269925821857882	0	0.294531636501286	1.9131696678469	0.00151738672286619
244216	12.8031496062992	5	0.243158991784567	0.27056115586157	0.27775101254405	0.2941758986598	1.9131696678469	0.00151738672286619
244316	14.3641025641026	5	0.252862535154437	0.274412783337379	0.278325449074887	0.290255468730788	1.9131696678469	0.00151738672286619
244416	12.3542094455852	5	0.244776055834009	0.276251867740827	0.283356327104683	0.289738243121708	1.9131696678469	0.00151738672286619
244516	12.2272727272727	5	0.255301949326965	0.281921853929486	0.288609182199825	0.295093654878803	1.9131696678469	0.00151738672286619
244616	12.7821782178218	5	0.249251496729161	0.276893941168869	0.283839773048491	0.292610764492343	1.9131696678469	0.00151738672286619
244715	13.2056074766355	5	0.24466119425232	0.270773759936644	0.277775300452954	0.294653742750006	1.9131696678469	0.00151738672286619
244915	13.3727272727273	5	0.242112207828121	0.27308784519747	0.281334961587539	0.292142428320526	1.9131696678469	0.00151738672286619
245016	12.4359756097561	5	0.249183693328861	0.276614965536892	0.282384543370183	0.292507636223496	1.9131696678469	0.00151738672286619
245116	12.5153846153846	5	0.258620598210412	0.283167781640787	0.288462446780941	0.29510206440287	1.9131696678469	0.00151738672286619
245216	13.818553888131	5	0.238117351179595	0.263354380124554	0.274807200590352	0.288735998002936	1.9131696678469	0.00151738672286619
245316	13.2943770672547	5	0.238169916110533	0.27168718981368	0.282516635856265	0.293886130086292	1.9131696678469	0.00151738672286619
245416	12.9787449392713	5	0.247845629049463	0.275206258657991	0.282517879631379	0.29060680625311	1.9131696678469	0.00151738672286619
245516	14.9226519337017	5	0.236538109354906	0	0	0.285144314400809	1.9131696678469	0.00151738672286619
245616	12.7777777777778	5	0.242829635661089	0.274080061390598	0.282245949023049	0.290033978109974	1.9131696678469	0.00151738672286619
245716	13.9737226277372	5	0.249709463376142	0.276375176103358	0.282292038465316	0.292120874569339	1.9131696678469	0.00151738672286619
245816	13.312	5	0.229214722536633	0.257253700215916	0.271479347551299	0.293531784504353	1.9131696678469	0.00151738672286619
245916	13.2847141190198	5	0.245518130561615	0.275241244883433	0.283844832206127	0.29434809058503	1.9131696678469	0.00151738672286619
246116	12.3887468030691	5	0.250425901980777	0.281714279395148	0.289838973039405	0	1.9131696678469	0.00151738672286619
246216	11.3308270676692	5	0.236973461317475	0.277401406659929	0	0.302446450625337	1.9131696678469	0.00151738672286619
246316	13.1183673469388	5	0.251780450705369	0.277263173900354	0.287501553746404	0.294633839170843	1.9131696678469	0.00151738672286619
246416	13.5729927007299	5	0.242138657570463	0.270591334253024	0.277418737130832	0.291140306438962	1.9131696678469	0.00151738672286619
246516	14.1937751004016	5	0.241713711647897	0.271197519599541	0.281526249064694	0	1.9131696678469	0.00151738672286619
246616	11.9954022988506	5	0.245576119436747	0.276844412038011	0.28429667313625	0.292127156842569	1.9131696678469	0.00151738672286619
246716	14.5849056603774	5	0.230314122831385	0.263301823346647	0.276140712627592	0.290147272558635	1.9131696678469	0.00151738672286619
246816	13.1953125	5	0.24670639471462	0.271026235420881	0.280101795199785	0.297116000046749	1.9131696678469	0.00151738672286619
246916	12.7483443708609	5	0.253059369638692	0.280650525826221	0.28691801822757	0.293329334189561	1.9131696678469	0.00151738672286619
247016	12.9532710280374	5	0.247473351840103	0.276906991525645	0.283848119102101	0.296600403300494	1.9131696678469	0.00151738672286619
247116	15.4165757906216	5	0.244367481504932	0.269301724902236	0.275822553574165	0.283311074987056	1.9131696678469	0.00151738672286619
247216	12.6050420168067	5	0.253085238961304	0.278373632596832	0.283386435762112	0.290205365912118	1.9131696678469	0.00151738672286619
247316	12.8454545454545	5	0.244543782267484	0.276430713945149	0.283705774405412	0.294929767697557	1.9131696678469	0.00151738672286619
247516	12.2890818858561	5	0.247893206044954	0.277053650214229	0.286354493866355	0.29607857605504	1.9131696678469	0.00151738672286619
247616	13.9454545454545	5	0.253244062208008	0.276452168665552	0.282589701649131	0.293617571934816	1.9131696678469	0.00151738672286619
247716	11.9633027522936	5	0.255094182991463	0.280249969767251	0.285526797173752	0.295219600806021	1.9131696678469	0.00151738672286619
247816	13.2982456140351	5	0.243096709307572	0.271168465305878	0.277697074300749	0.295941227738751	1.9131696678469	0.00151738672286619
247916	12.4988505747126	5	0.242102047277182	0.275393892711473	0.286387888988982	0.300338127685112	1.9131696678469	0.00151738672286619
248016	NaN	9	0.267301904670153	0.267301904670153	0.274390210565337	0.291190431433909	1.9131696678469	0.00151738672286619
248116	14.4453781512605	5	0.249490046658813	0.279716346355049	0.2853214211117	0.291772081258985	1.9131696678469	0.00151738672286619
248216	12.8495575221239	5	0.215680439472173	0.257492749542554	0.278680583743008	0.296265597240648	1.9131696678469	0.00151738672286619
248316	13.707233065442	5	0.246959804473662	0.278812573607966	0.285428893230761	0.290838033541739	1.9131696678469	0.00151738672286619
248416	12.7673469387755	5	0.246238061957909	0.276457257632691	0.283294633049443	0.293730547883183	1.9131696678469	0.00151738672286619
248516	12.7009925558313	5	0.24454565407612	0.272262129787371	0.279175175014	0.294404051719148	1.9131696678469	0.00151738672286619
248616	13.6534653465347	5	0.239194338252771	0.272399468934021	0.283908293541631	0.293235273524624	1.9131696678469	0.00151738672286619
248715	14.5877192982456	5	0.247359077229881	0.272754055625064	0.280308987821374	0.290097327337813	1.9131696678469	0.00151738672286619
248815	14.9075630252101	5	0.242795214494973	0.267569216325367	0.276267199987697	0.291553256500068	1.9131696678469	0.00151738672286619
248916	12.6915887850467	5	0.256371111379333	0.27919983755247	0.285279910021037	0.294303078820931	1.9131696678469	0.00151738672286619
249016	13.6607142857143	5	0.25260371006252	0.276540644714057	0.285458918353652	0.294328017103342	1.9131696678469	0.00151738672286619
249115	13.5412844036697	5	0.246575510571129	0.275095857658078	0.283145185709766	0.290528731506591	1.9131696678469	0.00151738672286619
249216	13.5238095238095	5	0.245400226506236	0.274483687589521	0.284712126298484	0.296937586765108	1.9131696678469	0.00151738672286619
249316	13.5509783728115	5	0.237424603978249	0.264912359629139	0.275771981948149	0.290155345739689	1.9131696678469	0.00151738672286619
249416	12.8092485549133	5	0.244604815701341	0.273089204733122	0.283027799152215	0.291757789900095	1.9131696678469	0.00151738672286619
249516	13.3096446700508	5	0.231588903997496	0.264082551304591	0.280577722989862	0.293156817410128	1.9131696678469	0.00151738672286619
249616	12.3267326732673	5	0.258113893345831	0.282224673189616	0.287342900735697	0.29536097377836	1.9131696678469	0.00151738672286619
249716	13.3303121852971	5	0.24213786633953	0.274786346597589	0.28586757654117	0.293191685055087	1.9131696678469	0.00151738672286619
249816	13.6915887850467	5	0.241628919511127	0.266188041635528	0.274152089880611	0.28811265335885	1.9131696678469	0.00151738672286619
249916	13.8118811881188	5	0.252626483555342	0.273672048345947	0.280381570865419	0.293412295986208	1.9131696678469	0.00151738672286619
250016	11.9807692307692	5	0.234355019779947	0.266366085692034	0.277871946527949	0.295824357888005	1.9131696678469	0.00151738672286619
250116	14.7638737758433	5	0.250863763698098	0.279120365599439	0.285265519919902	0.288977607577644	1.9131696678469	0.00189673340358272
250216	14.1205673758865	5	0.253527647932896	0.277359300695879	0.284566455691227	0.290262497259822	1.9131696678469	0.00189673340358272
250316	12.4744779582367	5	0.23254559278798	0.26202227985169	0.271336052202587	0.287865051411675	1.9131696678469	0.00189673340358272
250416	12.9492753623188	5	0.24150254407406	0.269294998759917	0.281595518311426	0.29488257231035	1.9131696678469	0.00189673340358272
250516	13.978835978836	5	0.243620342655824	0.276207148122639	0.283819246046461	0.293723585950842	1.9131696678469	0.00189673340358272
250616	12.9909090909091	5	0.251135797613407	0.279365412006766	0.290791329853537	0.297788770477399	1.9131696678469	0.00189673340358272
250716	13.635761589404	5	0.22880322190106	0.257817880793008	0.270981796839227	0.289544855373532	1.9131696678469	0.00189673340358272
250816	12.3666666666667	5	0.244752660812579	0.270220427370476	0.276550018168804	0.291964751133158	1.9131696678469	0.00189673340358272
250916	12.5811965811966	5	0.252526979845205	0.276164460469211	0.282019896735111	0.295084147257688	1.9131696678469	0.00189673340358272
251016	14.3365384615385	5	0.249033148200636	0.276031913653315	0.285213560635769	0.291970942112915	1.9131696678469	0.00189673340358272
251116	12.018779342723	5	0.234898496702908	0.266837398063982	0	0.294882308362518	1.9131696678469	0.00189673340358272
251216	12.8802816901408	5	0.240861489009601	0.275166600141369	0.287217084739608	0.295242228587342	1.9131696678469	0.00189673340358272
251316	12.8538461538462	5	0.256044183987514	0.279965833354887	0.285983862820801	0.293596795807791	1.9131696678469	0.00189673340358272
251415	12.16	5	0.266921688623271	0.291362128130861	0.295127524111621	0	1.9131696678469	0.00189673340358272
251516	12.8947368421053	5	0.234183231753969	0.267721287493798	0.277079663329967	0.296225152531922	1.9131696678469	0.00189673340358272
251616	13.8368794326241	5	0.244461548640816	0.268924373417343	0	0.286899259551352	1.9131696678469	0.00189673340358272
251716	13.6356589147287	5	0.244920615023231	0.271237317132011	0.281912119043162	0.290508809233514	1.9131696678469	0.00189673340358272
251816	13.6727456940223	5	0.25759125347061	0.283123787572555	0.288780501379441	0.294012327309389	1.9131696678469	0.00189673340358272
251916	12.0491803278689	5	0.237193724378947	0.269685369265219	0.284885318889841	0.294209871242738	1.9131696678469	0.00189673340358272
252016	13.6104651162791	5	0.238426291344453	0	0.274363242483492	0.290253971695448	1.9131696678469	0.00189673340358272
252116	13.9851851851852	5	0.248248955113897	0.270647900654867	0.276545583922954	0.289503065982197	1.9131696678469	0.00189673340358272
252216	14.6681614349776	5	0.24588023472687	0.268155353184747	0.27434418357885	0.289457098721423	1.9131696678469	0.00189673340358272
252415	12.8085106382979	5	0.243874769428988	0.274035757709463	0.281921999793121	0.292888135938085	1.9131696678469	0.00189673340358272
252516	13.4563106796117	5	0.239844394372054	0.269367788912954	0.27888093307713	0.290576012310996	1.9131696678469	0.00189673340358272
252616	14.0074626865672	5	0.246682450292055	0.273048456517077	0.280254597926386	0.291427932674807	1.9131696678469	0.00189673340358272
252716	13.2962962962963	5	0.244610187150645	0.276031305755823	0.284803399933579	0.292742297674476	1.9131696678469	0.00189673340358272
252816	11.5142857142857	5	0.252432735660235	0.282595012060558	0.289778770599933	0.29589207322599	1.9131696678469	0.00189673340358272
252916	13.1354983202688	5	0.253936211304647	0.283320485014867	0.29037627862139	0.297196791276777	1.9131696678469	0.00189673340358272
253015	15.4402985074627	5	0.238228566690508	0.265724468317273	0.274520580676091	0.288635352253867	1.9131696678469	0.00189673340358272
253116	13.5193798449612	5	0.235872346355729	0.263133746413479	0.271950130982015	0.290787956998279	1.9131696678469	0.00189673340358272
253216	12.7037037037037	5	0.250035712298821	0.276032416574227	0.282191437191759	0.290314953563708	1.9131696678469	0.00189673340358272
253316	13.8333333333333	5	0.246491305970844	0.270600472232677	0.278640571766341	0.291589625047596	1.9131696678469	0.00189673340358272
253516	12.6621118012422	5	0.247204014576889	0.275515583800609	0.2827992877252	0.292752203468066	1.9131696678469	0.00189673340358272
253616	12.4545454545455	5	0.240640086040929	0.26726426716013	0.274894888220014	0.29096081726935	1.9131696678469	0.00189673340358272
253716	12.0153846153846	5	0.253746847363147	0.280881171374274	0.288169114329779	0.2952755168367	1.9131696678469	0.00189673340358272
253816	NaN	9	0.273673767591762	0.273673767591762	0.279653984639638	0.288117731758781	1.9131696678469	0.00189673340358272
253916	13.0792079207921	5	0.246954331013239	0.273053184878074	0.278525488428509	0.293009052881473	1.9131696678469	0.00189673340358272
254016	11.6197802197802	5	0.242601024986197	0.27577156141749	0.288965020391201	0.29910700489806	1.9131696678469	0.00189673340358272
254116	13.0506329113924	5	0.243153703227058	0.267986903796292	0.276397837878947	0.29004909155062	1.9131696678469	0.00189673340358272
254216	13.7413793103448	5	0.237685358809218	0.273049333659065	0.28035260260056	0.292945309084566	1.9131696678469	0.00189673340358272
254316	14.1180555555556	5	0.252164125868292	0.273632455680937	0.278495245339419	0.293640103507769	1.9131696678469	0.00189673340358272
254416	13.1971830985915	5	0.249083345997689	0.273096073668436	0.279628014444923	0.289402772882523	1.9131696678469	0.00189673340358272
254516	13.7735849056604	5	0.253501730606655	0.279910554106042	0.28704808836851	0.294358984879228	1.9131696678469	0.00189673340358272
254616	12.425	5	0.253403737806421	0.277546238304529	0.282111851496406	0.298150126757314	1.9131696678469	0.00189673340358272
254716	13.4094488188976	5	0.246420836411282	0.271966206405552	0.279835101223088	0.295503263836527	1.9131696678469	0.00189673340358272
254816	12.7603305785124	5	0.243165544075054	0.269735368167691	0.277505291139615	0.286892036890458	1.9131696678469	0.00189673340358272
254916	13.3761467889908	5	0.241704942295138	0.269080652135647	0.27586038868937	0.29366352500955	1.9131696678469	0.00189673340358272
255016	13.6363636363636	5	0.249840011592892	0.273438562066543	0.277608998265703	0.292757006596351	1.9131696678469	0.00189673340358272
255116	13.283185840708	5	0.238659492882987	0.264428546412124	0.270815582643098	0.288633805626338	1.9131696678469	0.00189673340358272
255216	12.5833333333333	5	0.234276580135163	0.264011768658091	0.277886246975058	0.29446338551933	1.9131696678469	0.00189673340358272
255316	14.125	5	0.239153343128318	0.268963081708817	0.277339041175801	0.290439274615707	1.9131696678469	0.00189673340358272
255516	11.9082568807339	5	0.242191562618643	0.274259854176679	0.282802075270663	0.295522108928644	1.9131696678469	0.00189673340358272
255615	14.0288461538462	5	0.246429789183839	0.275077304331348	0.283136464768862	0.292100616615408	1.9131696678469	0.00189673340358272
255716	NaN	9	0.270851400493029	0.270851400493029	0.279492098628205	0.291625973103432	1.9131696678469	0.00189673340358272
255916	12.8118811881188	5	0.246444568866848	0.274597797547728	0.280483212782114	0.290441509801699	1.9131696678469	0.00189673340358272
256015	12.8403361344538	5	0.241694285041126	0.266778835837651	0.274866070373126	0.290410290933365	1.9131696678469	0.00189673340358272
256116	13.6698113207547	5	0.237965620670773	0.267409518468739	0.277229949497765	0.292411439612535	1.9131696678469	0.00189673340358272
256215	12.7431693989071	5	0.246534925881647	0	0.28142921429368	0.293231006390102	1.9131696678469	0.00189673340358272
256316	14.7936333699232	5	0.251917063030652	0.276044676542355	0.283094480849435	0.289106124985202	1.9131696678469	0.00189673340358272
256416	13.9403973509934	5	0.243714387373477	0.269872972346792	0	0.291835592897039	1.9131696678469	0.00189673340358272
256516	13.8846153846154	5	0.242450086807959	0.270143164196092	0.277616391828889	0.28986311547604	1.9131696678469	0.00189673340358272
256616	13.5855855855856	5	0.23883835755316	0.268377416369398	0.27946224526839	0.295823918136455	1.9131696678469	0.00189673340358272
256716	13.6328125	5	0.24564173674095	0.277665528483593	0	0	1.9131696678469	0.00189673340358272
256816	12.9920634920635	5	0.241193492853918	0.275723890137718	0.284807315027739	0	1.9131696678469	0.00189673340358272
256916	13.5925925925926	5	0.251024656594225	0.278893021966591	0.286955982474361	0.294287327023826	1.9131696678469	0.00189673340358272
257016	11.8273684210526	5	0.242892340988501	0.270300857416477	0.277810298811003	0.299442492726594	1.9131696678469	0.00189673340358272
257116	13.875	5	0.250125387628136	0.275658995718482	0.281199258511227	0.286091907793148	1.9131696678469	0.00189673340358272
257216	12.7377049180328	5	0.23581806578345	0.265492156706471	0.273285674935795	0.288685199094216	1.9131696678469	0.00189673340358272
257316	14.1190476190476	5	0.234542647503541	0.262182755786083	0.272833278898845	0.292535769655218	1.9131696678469	0.00189673340358272
257416	13.2654867256637	5	0.247209111215248	0.273164556139855	0.280695463528712	0.293205560982419	1.9131696678469	0.00189673340358272
257516	12.8389830508475	5	0.234841527480281	0.272357758575439	0.281795769772889	0.29356864683841	1.9131696678469	0.00189673340358272
257616	12.7163120567376	5	0.231748825993221	0.263540316050993	0.275130108827409	0.292053769586488	1.9131696678469	0.00189673340358272
257716	12.1680672268908	5	0.239597269461068	0.273350282689984	0.283336731781993	0.294612337117603	1.9131696678469	0.00189673340358272
257816	13.4567901234568	5	0.2566725034965	0.278194329405127	0.284550723126785	0.293388495499805	1.9131696678469	0.00189673340358272
257916	13.6846846846847	5	0.246076967266591	0.271121144998242	0.277384855631249	0.291213774233126	1.9131696678469	0.00189673340358272
258016	13.8372093023256	5	0.259092508238051	0.281573881398786	0.286241995570014	0.29175453768553	1.9131696678469	0.00189673340358272
258116	12.55	5	0.255256194969044	0.280418286868307	0.289239616749396	0.296659191416693	1.9131696678469	0.00189673340358272
258216	12.9017857142857	5	0.258363513759011	0.285037668298901	0.291001618249888	0.297168712553704	1.9131696678469	0.00189673340358272
258316	12.4720168954593	5	0.245344488309395	0.270295003505167	0.275954824008589	0.290852864878223	1.9131696678469	0.00189673340358272
258416	15.2659685863874	5	0.247460868591621	0.275659508089129	0.282377802594035	0.291537852222622	1.9131696678469	0.00189673340358272
258516	15.0223529411765	5	0.241529154822839	0.272917822028573	0.282287899049643	0.291178522185577	1.9131696678469	0.00189673340358272
258616	13.8089887640449	5	0.249614201204658	0.271719199748015	0.276807126070601	0.28918229993556	1.9131696678469	0.00189673340358272
258716	12.8319327731092	5	0.253040646415105	0.277377111790708	0.283416884968376	0.294822116804716	1.9131696678469	0.00189673340358272
258816	12.4112903225806	5	0.245446898645397	0.273402722284255	0.28313809547354	0.29413874761666	1.9131696678469	0.00189673340358272
258916	13.874213836478	5	0.231023354128964	0.261724430078229	0.273556331396843	0.292979755015364	1.9131696678469	0.00189673340358272
259016	12.2336448598131	5	0.252620766913262	0.279052084483563	0.285735366746739	0.292855233392081	1.9131696678469	0.00189673340358272
259216	13.275641025641	5	0.23185336287826	0	0.283679267171179	0.294614117119791	1.9131696678469	0.00189673340358272
259316	13.1831425598335	5	0.246213273554007	0.274691217994458	0.282591091827999	0.288053949680075	1.9131696678469	0.00189673340358272
259416	13.3380743982495	5	0.246078299635236	0.272555169206279	0.279937434649542	0.293045754360133	1.9131696678469	0.00189673340358272
259516	12.640243902439	5	0.243110742193813	0.282003330767695	0.289156372226157	0.297511470338924	1.9131696678469	0.00189673340358272
259616	14.3675213675214	5	0.246621010808509	0.27039764877197	0.276682574017194	0.290969390415271	1.9131696678469	0.00189673340358272
259716	13.2142857142857	5	0.244904868716837	0.271834304620955	0.279347240275464	0.293817259859151	1.9131696678469	0.00189673340358272
259816	13.3247863247863	5	0.243255004973941	0.270672595377293	0.278637670669118	0.292050486205826	1.9131696678469	0.00189673340358272
259916	12.5083333333333	5	0.254186185693187	0.280021862046434	0.286219196832862	0.296911291046009	1.9131696678469	0.00189673340358272
260016	13.0053078556263	5	0.24518030097415	0.272394556974358	0.281935586612704	0.296348447141543	1.9131696678469	0.00189673340358272
260116	12.7542857142857	5	0.24506512410431	0	0.283360985092971	0.292943251917344	1.9131696678469	0.00189673340358272
260216	14.1275167785235	5	0.239515342405399	0.26443344745062	0.280596132924689	0.29307643669765	1.9131696678469	0.00189673340358272
260316	NaN	9	0.267799412545711	0.267799412545711	0	0.293518242541116	1.9131696678469	0.00189673340358272
260416	12.7641509433962	5	0.252539682603085	0.277904238636971	0.283671539481472	0.291863568393947	1.9131696678469	0.00189673340358272
260516	12.7432432432432	5	0.2396850663649	0.268274584343601	0	0.294356786064425	1.9131696678469	0.00189673340358272
260616	12.1272727272727	5	0.249361509826724	0	0.284361213181001	0.291391763261686	1.9131696678469	0.00189673340358272
260716	13.3076923076923	5	0.233119547342374	0.262812776022519	0.272791067827864	0.294719664463334	1.9131696678469	0.00189673340358272
260816	14.1428571428571	5	0.248726853083978	0.271047840720232	0.275687569397059	0.294228064398352	1.9131696678469	0.00189673340358272
260916	14.6834532374101	5	0.24913016845628	0.276764347991058	0.285727834466058	0.291076540587159	1.9131696678469	0.00189673340358272
261016	13	5	0.242482018473552	0.268948269383385	0.275193567951022	0.293352302268597	1.9131696678469	0.00189673340358272
261116	13.9313725490196	5	0.239722596666018	0.267988833503642	0.275818698183262	0.287868106431568	1.9131696678469	0.00189673340358272
261216	13.9707112970711	5	0.250239730502829	0.273393594146795	0.280739095866593	0.290295586574799	1.9131696678469	0.00189673340358272
261316	13.2170542635659	5	0.229051791260052	0.261137974422229	0.271771484626786	0.292856799053928	1.9131696678469	0.00189673340358272
261416	13.9054054054054	5	0.240408179205108	0.264770659825703	0.272743489327665	0.29039059971699	1.9131696678469	0.00189673340358272
261516	13.5277777777778	5	0.237517996036322	0.27024163968668	0.280110725733799	0.290235069275054	1.9131696678469	0.00189673340358272
261616	14.5210084033613	5	0.244350915107378	0.266391998305555	0.270993812453074	0.287172666938253	1.9131696678469	0.00189673340358272
261716	14.646017699115	5	0.240652643778515	0.267669391668672	0.276048349113269	0.287637382016962	1.9131696678469	0.00189673340358272
261816	13.5486725663717	5	0.244186237985321	0.272706346599609	0.279785696175356	0.291825199838516	1.9131696678469	0.00189673340358272
261916	11.9575757575758	5	0.245970283926923	0.275996375504321	0.285275876789316	0.2978867911219	1.9131696678469	0.00189673340358272
262016	13.5040241448692	5	0.24122417880069	0.267184435034798	0.276721999598338	0.284402531943031	1.9131696678469	0.00189673340358272
262116	14.0636363636364	5	0.24231433016644	0.269123015001381	0.275588380341731	0.287434787523633	1.9131696678469	0.00189673340358272
262216	13.3769230769231	5	0.248951591998521	0.275697461142863	0.282051132641149	0.291236027281613	1.9131696678469	0.00189673340358272
262316	13.3730158730159	5	0.255945512743197	0.279685154642706	0.284497837645671	0.296994991149688	1.9131696678469	0.00189673340358272
262515	14.3467741935484	5	0.24984105769818	0.273624826075655	0.279925273218236	0.29305771387503	1.9131696678469	0.00189673340358272
262616	14.3960396039604	5	0.234528449510151	0.268386183744561	0.280977078897419	0.292301905032363	1.9131696678469	0.00189673340358272
262716	12.3283582089552	5	0.253189556920875	0.281518304742562	0.287519063602382	0.295672541172614	1.9131696678469	0.00189673340358272
262816	13.563055062167	5	0.243141980713239	0.268847296846893	0.277910492856875	0.290496262204678	1.9131696678469	0.00189673340358272
262916	13.8130841121495	5	0.238085338857075	0.272519031230674	0.281117474003848	0.291752769046256	1.9131696678469	0.00189673340358272
263016	12.1695607763023	5	0.255706187535196	0.283031466911441	0.289126652127817	0.29697429582003	1.9131696678469	0.00189673340358272
263216	13.6586826347305	5	0.233380646873022	0	0.276371965921411	0.290108561629454	1.9131696678469	0.00189673340358272
263316	12.6327683615819	5	0.246855139765925	0	0.281049929571594	0.29180062961944	1.9131696678469	0.00189673340358272
263415	11.607476635514	5	0.229472041805844	0.268207424060089	0.289328251619461	0.298395760941731	1.9131696678469	0.00189673340358272
263516	13.352380952381	5	0.243606724778817	0.271600484883012	0.278983995443038	0.293665417236287	1.9131696678469	0.00189673340358272
263616	12.9186991869919	5	0.257489690928342	0.280698030645069	0.285587965272862	0.29459659677363	1.9131696678469	0.00189673340358272
263716	12.4888888888889	5	0.251632142179108	0.2786218040839	0.28641159004805	0.292840362484616	1.9131696678469	0.00189673340358272
263916	12.7241379310345	5	0.24118284921557	0.269320617663572	0.278666857763812	0.291140235857225	1.9131696678469	0.00189673340358272
264016	12.911214953271	5	0.242538282567191	0.270256817814025	0.278668721523633	0.291905514896087	1.9131696678469	0.00189673340358272
264116	12.9037656903766	5	0.249470153253349	0.273140182894583	0.279938218849055	0.291108540660461	1.9131696678469	0.00189673340358272
264216	15.2777777777778	5	0.254868967002711	0.277097203798859	0.28115401139466	0.289242633051657	1.9131696678469	0.00189673340358272
264316	13.0325925925926	5	0.235928428818386	0.269239980549605	0.279703117473105	0.290705175011904	1.9131696678469	0.00189673340358272
264416	14.3348837209302	5	0.246657619716179	0.270538038690479	0.278734486556909	0.287604797675223	1.9131696678469	0.00189673340358272
264516	14.5339805825243	5	0.237928995598052	0.267923822504226	0.27686972249831	0.291498660132388	1.9131696678469	0.00189673340358272
264616	12.7241379310345	5	0.245887100946067	0.274150966717391	0.28231392450365	0.291946510226685	1.9131696678469	0.00189673340358272
264716	12.9152542372881	5	0.250347206362554	0.276571224881535	0.281716158355033	0.292575303161314	1.9131696678469	0.00189673340358272
264816	12.5908346972177	5	0.225641580194678	0.256989963240153	0.273730609300657	0.293051570682818	1.9131696678469	0.00189673340358272
264916	12.6585365853659	5	0.239146980771737	0.269618354318218	0.279763160421804	0.295166312567	1.9131696678469	0.00189673340358272
265016	12.1320754716981	5	0.262081533497463	0.287714814828324	0.29247372126406	0.297395606623705	1.9131696678469	0.00189673340358272
265116	12.8119022316684	5	0.240244378962576	0.275107103792898	0.285400611568174	0.294674521663736	1.9131696678469	0.00189673340358272
265216	12.7355371900826	5	0.242367868410232	0.273930504591981	0.284529360432107	0.296042664316145	1.9131696678469	0.00189673340358272
265316	13.6195652173913	5	0.260189050152236	0	0.285882826962421	0.291756727792451	1.9131696678469	0.00189673340358272
265416	13.0625698324022	5	0.241498405094795	0.271067374887037	0.281412152318873	0.294298006144355	1.9131696678469	0.00189673340358272
265516	14.8446601941748	5	0.250062881794773	0.279763713486327	0.286826170712721	0.29117343833257	1.9131696678469	0.00189673340358272
265616	14.2744090441932	5	0.251388476425234	0.277937375637867	0.284272664876923	0.290954682700647	1.9131696678469	0.00189673340358272
265816	15.1588785046729	5	0.242657107752729	0.267518079893339	0.275467634872989	0.286160917941455	1.9131696678469	0.00189673340358272
265916	13.4777070063694	5	0.246455767715272	0	0.281998254697644	0.2944346566232	1.9131696678469	0.00189673340358272
266016	13.7637795275591	5	0.260042952192742	0.281840255005117	0.286212502146701	0.291885694696738	1.9131696678469	0.00189673340358272
266116	12.6725663716814	5	0.227414717777701	0.265420515561848	0.280427726363141	0.293315636793583	1.9131696678469	0.00189673340358272
266216	13.0982142857143	5	0.255807352479964	0.281772952501438	0.287362821142732	0.293207750190004	1.9131696678469	0.00189673340358272
266316	NaN	9	0.267041199094622	0.267041199094622	0.277620772690939	0.288633423537813	1.9131696678469	0.00189673340358272
266416	12.4473684210526	5	0.253282128686582	0.277208760144149	0.282157230251782	0.288116726428349	1.9131696678469	0.00189673340358272
266516	12.6796875	5	0.232086149555875	0.264977717778961	0	0.293071809749	1.9131696678469	0.00189673340358272
266616	13.5289256198347	5	0.245493054185482	0.274488546511528	0.284083214734739	0.29557813315002	1.9131696678469	0.00189673340358272
266716	12.7943925233645	5	0.243985773429153	0.269884010656228	0.275410792609809	0.294374258815396	1.9131696678469	0.00189673340358272
266816	16.208	5	0.246518055018436	0.268074795174753	0.274396899886654	0.286242652983563	1.9131696678469	0.00189673340358272
266916	13.4801627670397	5	0.242532951731578	0.272486875221542	0.282898127493788	0.292987182197362	1.9131696678469	0.00189673340358272
267116	12.9430894308943	5	0.241227892043303	0.267276011883795	0.277180095064872	0.291736584985199	1.9131696678469	0.00189673340358272
267316	13.0792079207921	5	0.242056031003701	0.279266253401054	0.286715336652892	0.295452913662313	1.9131696678469	0.00189673340358272
267416	11.956469165659	5	0.247860925569782	0.277609242577207	0.283951367605206	0.29408552776026	1.9131696678469	0.00189673340358272
267516	12.6222222222222	5	0.240697987152067	0.278655697506197	0.285596890289087	0.294956316051522	1.9131696678469	0.00189673340358272
267616	12.9378881987578	5	0.255842023736879	0	0.286025898447076	0.293096985696041	1.9131696678469	0.00189673340358272
267816	13.65625	5	0.243773863379762	0.273692163790072	0.280841385572658	0.293624612405911	1.9131696678469	0.00189673340358272
267916	16.6791044776119	5	0.249927508558753	0.274194082079368	0.280552424981683	0.28672405504645	1.9131696678469	0.00189673340358272
268016	13.8532110091743	5	0.252663817150555	0.275451150292556	0.281067927601765	0.289172822172956	1.9131696678469	0.00189673340358272
268216	13.0233918128655	5	0.252353179133071	0.277991478900187	0.283839656057458	0.294586382802732	1.9131696678469	0.00189673340358272
268316	NaN	9	0.267826697692314	0.267826697692314	0.276359185587259	0.29155858263135	1.9131696678469	0.00189673340358272
268416	15.0833333333333	5	0.249077296007191	0.274766925195053	0.2808499003098	0	1.9131696678469	0.00189673340358272
268516	NaN	13	0.284047808122214	0	0.284047808122214	0.292356909812527	1.9131696678469	0.00189673340358272
268616	13.6076923076923	5	0.243781473042613	0.269457519739222	0.276025906443528	0.290496313261902	1.9131696678469	0.00189673340358272
268716	12.8588235294118	5	0.245467399816208	0	0.280761250340815	0.296425611131309	1.9131696678469	0.00189673340358272
268816	14.2	5	0.243082614020604	0.269093792816625	0.279175361767744	0.295417050384158	1.9131696678469	0.00189673340358272
268916	12.719298245614	5	0.245569287644266	0.271760586021686	0.278458583861736	0.289698360980663	1.9131696678469	0.00189673340358272
269016	14.9591836734694	5	0.261586107021696	0.282643981689944	0.288696001914515	0.293762755575161	1.9131696678469	0.00189673340358272
269116	13.8612244897959	5	0.256894989162528	0.280282484095718	0.284468329363965	0.293060279363039	1.9131696678469	0.00189673340358272
269216	12.7196261682243	5	0.250712830355762	0.274957806802002	0.280338839528722	0.292290983387402	1.9131696678469	0.00189673340358272
269316	13.192	5	0.247666544349336	0.276147806226778	0.282920781062699	0.294410233110238	1.9131696678469	0.00189673340358272
269416	12.8018018018018	5	0.246556380914343	0.275512773412834	0.280791045117631	0.289575026895531	1.9131696678469	0.00189673340358272
269516	12.5092024539877	5	0.24371698036519	0.2712077328144	0.278749086866093	0.291779944786	1.9131696678469	0.00189673340358272
269616	13.7058823529412	5	0.248392824093982	0.272503769363116	0.278555337776788	0.290276017255159	1.9131696678469	0.00189673340358272
269716	13.4821428571429	5	0.248141963433897	0.27470339752283	0.280327996367503	0.288701380294162	1.9131696678469	0.00189673340358272
269816	15	5	0.248642274445422	0.276687532413374	0.283127114617344	0.291476066028363	1.9131696678469	0.00189673340358272
269916	13.0416666666667	5	0.245498518977545	0.273122466799868	0.280585487446957	0.293174229517085	1.9131696678469	0.00189673340358272
270016	13.2484993997599	5	0.240190177698359	0.267337922334605	0.274762055286087	0.290708118503425	1.9131696678469	0.00189673340358272
270116	12.1008403361345	5	0.233395127716295	0.261112636636072	0.275182382529059	0.288671769630363	1.9131696678469	0.00189673340358272
270316	13.3849878934625	5	0.241298739372516	0.27640904541477	0.282052206751905	0.290401917319543	1.9131696678469	0.00189673340358272
270415	13.8529411764706	5	0.243006559125413	0.271868181994779	0.278863349750316	0.291661634794546	1.9131696678469	0.00189673340358272
270516	11.9908256880734	5	0.253522523806712	0.284570135144017	0.294641710037721	0.302251955321336	1.9131696678469	0.00189673340358272
270616	12.5392156862745	5	0.24103038558534	0.269233480197525	0.277836110713764	0.289270324466735	1.9131696678469	0.00189673340358272
270716	13.3229813664596	5	0.24690402315953	0.270775547320545	0.277457887264049	0.293792561976656	1.9131696678469	0.00189673340358272
270816	13.6495726495726	5	0.254694222493013	0.280175738573289	0.285380620048115	0.292514718043185	1.9131696678469	0.00189673340358272
270916	14.2763157894737	5	0.251678258519103	0.273067725501633	0.278530509467777	0.291840665373614	1.9131696678469	0.00189673340358272
271016	13.2846153846154	5	0.251871614768594	0.277583338394492	0.285162807207747	0.292779392753342	1.9131696678469	0.00189673340358272
271116	13.5726495726496	5	0.244517122518132	0.271765421123154	0.280218583406977	0.291922674326804	1.9131696678469	0.00189673340358272
271216	14.1186440677966	5	0.249709774720896	0.272859272039539	0.280725247371973	0.289546627513562	1.9131696678469	0.00189673340358272
271316	12.6120689655172	5	0.245422925197175	0.277769907631575	0.28695135085203	0.297907039304901	1.9131696678469	0.00189673340358272
271415	14.0625	5	0.253395707737891	0.275376165599216	0.281021059740022	0.290801532519458	1.9131696678469	0.00189673340358272
271716	13.3225806451613	5	0.241343261904437	0.268684916192603	0.276792299301234	0.294862773490877	1.9131696678469	0.00189673340358272
271816	13.0973451327434	5	0.246408653088152	0.271522742366052	0.277303933386544	0.293001398799295	1.9131696678469	0.00189673340358272
271916	12.6859504132231	5	0.259872510233832	0.284491040796635	0.289343570434972	0.296280777421453	1.9131696678469	0.00189673340358272
272016	14.2828947368421	5	0.245786511912733	0.273312951089306	0.281929726580477	0.288470978681115	1.9131696678469	0.00189673340358272
272116	13.0192307692308	5	0.249268642590113	0.274599836411474	0.280472792069051	0.293111935260246	1.9131696678469	0.00189673340358272
272216	12.6495726495727	5	0.251879326214362	0.283505484516788	0.290202462053087	0.297188546399722	1.9131696678469	0.00189673340358272
272315	12.9339407744875	5	0.255771218087582	0.284205673202049	0.29074580007585	0.296841186853473	1.9131696678469	0.00189673340358272
272416	12.4006479481641	5	0.243461259905987	0.269841162605951	0.276444498107619	0.293526612225583	1.9131696678469	0.00189673340358272
272516	11.4247787610619	5	0.243571477597841	0.277732968972326	0.287159378936148	0.293181965590065	1.9131696678469	0.00189673340358272
272615	12.9615384615385	5	0.24839477258288	0.280101886543736	0.287629704827386	0.294382913782692	1.9131696678469	0.00189673340358272
272716	12.327731092437	5	0.260719011735387	0.285534187159061	0.291890974608814	0.299506769157371	1.9131696678469	0.00189673340358272
272816	13.5481481481481	5	0.251311994781375	0.274984197302313	0.280980041338426	0.290290242111311	1.9131696678469	0.00189673340358272
272916	12.6831683168317	5	0.237953499041223	0.266301889131813	0.274895059856611	0.295143266506658	1.9131696678469	0.00189673340358272
273016	13.824	5	0.233596876843277	0.261340255211885	0.273628459707122	0.293004773804092	1.9131696678469	0.00189673340358272
273115	12.5346534653465	5	0.241655155208942	0.272488010976117	0.282692743775545	0.298506994263348	1.9131696678469	0.00189673340358272
273215	14.9097744360902	5	0.238772716592072	0.267853682949087	0.274193435507131	0.290690617555499	1.9131696678469	0.00189673340358272
273316	13.2934782608696	5	0.252250219699958	0.275174296450676	0	0.290388503837222	1.9131696678469	0.00189673340358272
273416	12.6296296296296	5	0.242752045157963	0.268947935225123	0.276990766398962	0.289756539249554	1.9131696678469	0.00189673340358272
273516	13.7232142857143	5	0.233843141335678	0.269870235918137	0.280757532410473	0.292079002246444	1.9131696678469	0.00189673340358272
273616	12.8446601941748	5	0.237264606748978	0.267657148037047	0.277995907627315	0.290221951933123	1.9131696678469	0.00189673340358272
273716	13.504347826087	5	0.250772720396233	0.280295411392068	0.285885864525446	0.293826602888039	1.9131696678469	0.00189673340358272
273916	13.0093457943925	5	0.239727708469734	0.272592459801839	0.282690485608192	0.294392258691367	1.9131696678469	0.00189673340358272
274016	13.1507128309572	5	0.259125231208474	0.2843106670206	0.288671606202315	0.293835436750701	1.9131696678469	0.00189673340358272
274116	13.7364864864865	5	0.243265589823975	0.270453725832061	0	0.289211106839109	1.9131696678469	0.00189673340358272
274316	13.5350877192982	5	0.246507347316489	0.272608404120462	0.279857406781685	0.288953985269109	1.9131696678469	0.00189673340358272
274416	14.2363823227133	5	0.246707774672722	0.27210938218514	0.279255340365034	0.290082879835818	1.9131696678469	0.00189673340358272
274616	12.9763779527559	5	0.237737470834009	0.267342477016571	0.274918004386829	0.291869623748347	1.9131696678469	0.00189673340358272
274716	11.7704918032787	5	0.247823077010322	0.273299672295022	0.279712077146824	0	1.9131696678469	0.00189673340358272
275016	12.6890756302521	5	0.245844901224814	0.272971548734857	0.282995890068906	0.29270193513121	1.9131696678469	0.00189673340358272
275116	12.6862348178138	5	0.25741987294991	0.283237584543066	0.289336524377743	0.295759597941935	1.9131696678469	0.00189673340358272
275216	15.575	5	0.24253092610609	0.26773913988943	0.277255587920297	0.288018645884451	1.9131696678469	0.00189673340358272
275316	11.7101303911735	5	0.249554965435843	0.281513995762842	0.288058031676886	0.292667905486968	1.9131696678469	0.00189673340358272
275416	13.780701754386	5	0.254933879832922	0.278970133235867	0.285763920611005	0.292900580882169	1.9131696678469	0.00189673340358272
275515	14.0195058517555	5	0.25713575999003	0.282446014657691	0.287865638399242	0.29342904749195	1.9131696678469	0.00189673340358272
275616	12.9214437367304	5	0.236913551692941	0.269230498785769	0.280937616660811	0.293078845398346	1.9131696678469	0.00189673340358272
275716	13.775	5	0.226104119730556	0.266439882576273	0.279113992016608	0.292053378847914	1.9131696678469	0.00189673340358272
275816	11.672268907563	5	0.245984943310604	0.274370636921904	0.282439328759054	0.297669472590236	1.9131696678469	0.00189673340358272
275916	13.4322580645161	5	0.241679609618862	0.268068511076329	0	0.290183218931125	1.9131696678469	0.00189673340358272
276016	12.2844444444444	5	0.252245252629739	0.274504650161279	0.281210154694312	0.290357885851591	1.9131696678469	0.00189673340358272
276116	13.258064516129	5	0.247493679496206	0.272051393526838	0.279695197667711	0.290802843853449	1.9131696678469	0.00189673340358272
276216	13.468253968254	5	0.243900529463559	0.270052903764561	0.279340308051729	0.291251452491392	1.9131696678469	0.00189673340358272
276316	12.6744186046512	5	0.252486083872793	0.276361805421964	0.283350173491987	0.292483564514671	1.9131696678469	0.00189673340358272
276416	13.5506198347107	5	0.252467230086909	0.27982296669388	0.288952762232737	0.300410607455111	1.9131696678469	0.00189673340358272
276516	13.2049947970864	5	0.240629659490311	0.277790351913118	0.285298358366538	0.294951813221826	1.9131696678469	0.00189673340358272
276616	13.2304347826087	5	0.24524090424405	0.273686687750368	0.282617691493076	0.295379926589567	1.9131696678469	0.00189673340358272
276716	12.5045045045045	5	0.250006226117148	0.278796721217273	0.283918718881635	0.294054600208175	1.9131696678469	0.00189673340358272
276816	11.8316831683168	5	0.244271443839127	0.274087781040619	0.283331350893013	0.296840344104863	1.9131696678469	0.00189673340358272
276916	13.3774834437086	5	0.237834478676403	0.265225410294429	0.275594632664514	0.29082155156664	1.9131696678469	0.00189673340358272
277016	14.1166666666667	5	0.233966151400354	0.259270842376491	0.271806311469842	0.288352460784956	1.9131696678469	0.00189673340358272
277116	12.8509316770186	5	0.244007872320044	0.269800323992164	0	0.295000483431954	1.9131696678469	0.00189673340358272
277216	13.0851063829787	5	0.240612258205208	0.267118278185242	0.276919289317876	0.293413080419958	1.9131696678469	0.00189673340358272
277316	NaN	9	0.276288126427778	0.276288126427778	0.283820412124912	0.292283179616725	1.9131696678469	0.00189673340358272
277416	12.4102564102564	5	0.245685897216529	0.278301922284562	0.286365736219371	0.298453394866499	1.9131696678469	0.00189673340358272
277516	13.0962962962963	5	0.242512086143041	0.271815881099656	0.282676390939026	0.294708917461017	1.9131696678469	0.00189673340358272
277716	13.7037037037037	5	0.240894899523776	0.268375634250208	0.276749813162227	0.29202206986354	1.9131696678469	0.00189673340358272
277816	14.0683229813665	5	0.242761803139784	0.265715506886345	0	0.289267192156653	1.9131696678469	0.00189673340358272
277916	14.0230769230769	5	0.242438618323682	0.269610131828629	0.276837614547633	0.29139170873152	1.9131696678469	0.00189673340358272
278016	12.0172413793103	5	0.239988155400625	0.270220934137958	0.279680436264447	0.294995871006757	1.9131696678469	0.00189673340358272
278116	13.5982142857143	5	0.246001134867872	0.272694171127258	0.280727874711477	0.29152253306762	1.9131696678469	0.00189673340358272
278216	12.9719626168224	5	0.245605135064297	0.274312832799704	0.281648176405485	0.288537350710452	1.9131696678469	0.00189673340358272
278316	14.3809523809524	5	0.249513103760796	0.278210159697046	0.285174874083384	0.291685752414642	1.9131696678469	0.00189673340358272
278416	13.2574850299401	5	0.250215695981165	0.280167428905268	0.286928753925277	0.295313678742486	1.9131696678469	0.00189673340358272
278516	15.3932038834951	5	0.240809959829131	0.2655974012036	0.27552275586064	0.28599799227795	1.9131696678469	0.00189673340358272
278616	13.2462686567164	5	0.245485094971256	0	0.286240646410023	0.291854086923037	1.9131696678469	0.00189673340358272
278716	11.801652892562	5	0.248472659160408	0.276583532074447	0.285437800582484	0.294456503903762	1.9131696678469	0.00189673340358272
278816	13.8365384615385	5	0.248345502083744	0.272218508061584	0.277906828275475	0	1.9131696678469	0.00189673340358272
278916	12.4019607843137	5	0.238726925037938	0.274957613153549	0.285826908419286	0.293607711926313	1.9131696678469	0.00189673340358272
279016	13.7416666666667	5	0.242817801314517	0.271913898313115	0.278752112554113	0.289271977476951	1.9131696678469	0.00189673340358272
279116	12.3090909090909	5	0.255506821576669	0.280357913003749	0.28464029800955	0.296436702828582	1.9131696678469	0.00189673340358272
279316	13.1076115485564	5	0.249460959223097	0.286358251711243	0.292387296415456	0.297002201882511	1.9131696678469	0.00189673340358272
279416	13.0143884892086	5	0.252611269149634	0.279518194034618	0.286761943236963	0.295971080469956	1.9131696678469	0.00189673340358272
279516	13.9670781893004	5	0.250630900707998	0.279199143100202	0.285904015494281	0.290304153702374	1.9131696678469	0.00189673340358272
279616	13.264	5	0.24414581311962	0.269780776786854	0.27835262042314	0.291574724721588	1.9131696678469	0.00189673340358272
279716	12.8320355951057	5	0.240012695916356	0.273572158697857	0.285971910322785	0.296893138819761	1.9131696678469	0.00189673340358272
279816	12.6470588235294	5	0.261933009594084	0.285559316932565	0.290183664472825	0.294772732200478	1.9131696678469	0.00189673340358272
279915	13.5904761904762	5	0.250676785866835	0.276316580920836	0.282658947613914	0.29045482300213	1.9131696678469	0.00189673340358272
280016	12.8148148148148	5	0.251810489794769	0.275919792130573	0.282004489366585	0.293162237243583	1.9131696678469	0.00189673340358272
280116	14.2596153846154	5	0.249453981668396	0.277972711855445	0.283811493676897	0.289523737543564	1.9131696678469	0.00189673340358272
280216	13.4968152866242	5	0.252354392565431	0.274204006945089	0.280781997204043	0.292811069158201	1.9131696678469	0.00189673340358272
280316	12.1526717557252	5	0.259084991832793	0.28288907807565	0.287956676782765	0.295004143088414	1.9131696678469	0.00189673340358272
280416	12.7394957983193	5	0.243583778868276	0.275486103036246	0.282369151743192	0.292373342114509	1.9131696678469	0.00189673340358272
280516	12.9408369408369	5	0.2408007810288	0.272386049015621	0.284103936913188	0.292796350425173	1.9131696678469	0.00189673340358272
280616	12.5535714285714	5	0.255034038160952	0.278977463765114	0.285989776203501	0.294934328537614	1.9131696678469	0.00189673340358272
280716	12.0194075587334	5	0.250953115829869	0.278495420413056	0.285877226690615	0.293550187433706	1.9131696678469	0.00189673340358272
280916	12.9056603773585	5	0.245255308059178	0.2724832302136	0.278275986775379	0.291375624848417	1.9131696678469	0.00189673340358272
281016	13.3916083916084	5	0.241747048262593	0.269091748840728	0.277640567653288	0.293149851501729	1.9131696678469	0.00189673340358272
281116	13.728813559322	5	0.243420326038834	0.268716280573688	0.275285289963017	0.288197634110561	1.9131696678469	0.00189673340358272
281216	13.8991596638655	5	0.255378121334048	0.27907193990088	0.285347176306088	0.292893371498586	1.9131696678469	0.00189673340358272
281316	12.2047325102881	5	0.238926167951669	0.27172186682846	0.282585591881347	0.292462827973239	1.9131696678469	0.00189673340358272
281416	13.4873949579832	5	0.237320097064032	0.264414526256247	0.27684506378739	0.29588133188659	1.9131696678469	0.00189673340358272
281516	13.683908045977	5	0.24289476793086	0.270086608631259	0.278380280230248	0.290245510888746	1.9131696678469	0.00189673340358272
281616	14.6697247706422	5	0.249233862565827	0.273839202970241	0.27976671173002	0.291846928684522	1.9131696678469	0.00189673340358272
281716	12.7606837606838	5	0.249940234353505	0.276118711460347	0.282909237376782	0.298822990410681	1.9131696678469	0.00189673340358272
281816	14.0122199592668	5	0.238021501522767	0.271879638192774	0.281060998041288	0.289300975909252	1.9131696678469	0.00189673340358272
282016	11.8783783783784	5	0.241232050784626	0.26572740732865	0.27542280180543	0.292992723261407	1.9131696678469	0.00189673340358272
282116	13.3541927409262	5	0.251770976465649	0.277961659074235	0.282590624281996	0.291115979103138	1.9131696678469	0.00189673340358272
282216	12.8510638297872	5	0.234374367358481	0.263797574570298	0.278749300337823	0.292304283114063	1.9131696678469	0.00189673340358272
282316	12.528	5	0.243854098670105	0.270670230752914	0.281600371188699	0.294415385405835	1.9131696678469	0.00189673340358272
282416	13.5496183206107	5	0.227694143246632	0.266194160936344	0.280690773838428	0.294738611174661	1.9131696678469	0.00189673340358272
282516	13.5772357723577	5	0.250080717932854	0.27551353898847	0.281419828086248	0.294652721127761	1.9131696678469	0.00189673340358272
282616	13.0769230769231	5	0.252094784940803	0.27529647527361	0.280435954747467	0.289758501005482	1.9131696678469	0.00189673340358272
282716	12.9230769230769	5	0.240461113771917	0.269556916386802	0.276225662294307	0.28943348868153	1.9131696678469	0.00189673340358272
282816	12.771186440678	5	0.248197595143913	0.274347588237069	0.28051545242864	0.296678548730636	1.9131696678469	0.00189673340358272
282916	12.4485981308411	5	0.231724438465542	0.263018311940958	0.276699905991871	0.289962756844182	1.9131696678469	0.00189673340358272
283016	13.3787878787879	5	0.245310517014929	0.273717240966939	0.281131280767231	0.291097088282998	1.9131696678469	0.00189673340358272
283115	13.1157024793388	5	0.241013096008442	0.26857606348701	0.276344141703925	0.290820393678364	1.9131696678469	0.00189673340358272
283216	14.2	5	0.239560670688435	0.266502974055067	0.275001701598727	0.291698944790042	1.9131696678469	0.00189673340358272
283315	11.7966101694915	5	0.237619034068957	0.270124812199135	0.28114468225381	0.293985901735455	1.9131696678469	0.00189673340358272
283416	12.7692307692308	5	0.250814013963964	0.276303835120003	0.282490233340244	0.290579945870594	1.9131696678469	0.00189673340358272
283516	13.9748691099476	5	0.256647531170774	0.281436323865061	0.286291463099968	0.291797323288047	1.9131696678469	0.00189673340358272
283616	13.2698412698413	5	0.249973633849099	0.274369799379136	0.280624881735255	0.290966716237421	1.9131696678469	0.00189673340358272
283716	12.8446601941748	5	0.250115688689735	0.275330588702428	0.28149682290973	0.29215742303498	1.9131696678469	0.00189673340358272
283816	13.6651376146789	5	0.242935665153932	0.264898774811827	0.27048253390742	0.290468228388676	1.9131696678469	0.00189673340358272
283916	13.072	5	0.242476847217337	0.270038040101659	0	0.288646343557593	1.9131696678469	0.00189673340358272
284016	13.9116022099448	5	0.247383612491251	0	0.280311793676254	0.2903313347579	1.9131696678469	0.00189673340358272
284116	12.8552631578947	5	0.24481316583195	0.283210508207676	0.289839833323482	0.29676539940246	1.9131696678469	0.00189673340358272
284216	12.9797297297297	5	0.249386902419153	0.274471937445819	0	0.294525970697743	1.9131696678469	0.00189673340358272
284316	13.7232510288066	5	0.240321790009272	0.277521544923287	0.288022037479507	0.296236020381997	1.9131696678469	0.00189673340358272
284416	13.7985074626866	5	0.23875021640981	0.265634973125309	0.273913906249375	0.29171948333482	1.9131696678469	0.00189673340358272
284515	12.4736842105263	5	0.247170508034337	0.274511569523948	0.281203553496771	0.293187884685486	1.9131696678469	0.00189673340358272
284616	14.4251883745963	5	0.242011512192468	0.273156390507181	0.284489770425653	0.292130300929322	1.9131696678469	0.00189673340358272
284716	12.96	5	0.243305080717077	0.275219812537934	0.284106785176387	0.291609843172173	1.9131696678469	0.00189673340358272
284816	12.9904761904762	5	0.242091072749464	0.273041190164545	0.286106492078264	0.295320191571192	1.9131696678469	0.00189673340358272
284916	13.0633946830266	5	0.250724227175523	0.278202436455898	0.286126791676284	0.293977179988227	1.9131696678469	0.00189673340358272
285016	14.4433962264151	5	0.240683600895192	0.272528446708974	0.281596194548184	0.291927355760573	1.9131696678469	0.00189673340358272
285116	12.5929526123937	5	0.241643401227327	0.274255663056967	0.286307508095888	0.295592461671985	1.9131696678469	0.00189673340358272
285216	14.9009433962264	5	0.250745985479659	0.270400040759146	0.277586322455896	0.287535654978591	1.9131696678469	0.00189673340358272
285316	12.8717948717949	5	0.255277874082298	0.279547656710526	0.285188617177511	0.291664978930686	1.9131696678469	0.00189673340358272
285416	12.4583333333333	5	0.249348992552851	0.274692534534258	0.281520166311128	0.294647390832186	1.9131696678469	0.00189673340358272
285516	12.6428571428571	5	0.228208968240985	0.255937995973801	0.269544575395341	0.293899903787412	1.9131696678469	0.00189673340358272
285616	12.6826347305389	5	0.247532089946338	0.272044351148705	0.279052223567963	0	1.9131696678469	0.00189673340358272
285716	12.53125	5	0.248802929525467	0.27410560848882	0.281025160464387	0.291970001303999	1.9131696678469	0.00189673340358272
285816	11.9035087719298	5	0.245778009621681	0.27130212065797	0.279262056643543	0.290562197171531	1.9131696678469	0.00189673340358272
285916	14.5045045045045	5	0.235455216759844	0.262623862593856	0.272173457672717	0.288699530550577	1.9131696678469	0.00189673340358272
286016	12.8076923076923	5	0.246877420839287	0.27238842322969	0.279697754135646	0.290650974531002	1.9131696678469	0.00189673340358272
286116	12.7309322033898	5	0.246427024557653	0.277216040115969	0.286358119361891	0.297201323111551	1.9131696678469	0.00189673340358272
286216	13.7716049382716	5	0.252121050432848	0	0.284254678136916	0.292652261965189	1.9131696678469	0.00189673340358272
286316	13.6730769230769	5	0.229112322240857	0.265098234702613	0	0.286137496028376	1.9131696678469	0.00189673340358272
286416	13.8888888888889	5	0.257555305616232	0.283181012621807	0.288620454230539	0.292110518809701	1.9131696678469	0.00189673340358272
286516	16.8640776699029	5	0.244314707432242	0.264161848593466	0.27093344159167	0.284450222852004	1.9131696678469	0.00189673340358272
286616	14.0560747663551	5	0.251403836694303	0.277255337672217	0.284070759401466	0.295018421931538	1.9131696678469	0.00189673340358272
286716	15.3333333333333	5	0.227064047019092	0.260185429268534	0.270965100910004	0.284779011676802	1.9131696678469	0.00189673340358272
286816	13	5	0.244961299411292	0.273944152088111	0.282520353397466	0.291403216003295	1.9131696678469	0.00189673340358272
286916	13.970297029703	5	0.246629671255433	0.272565767706333	0.278387544549137	0.290122365333994	1.9131696678469	0.00189673340358272
287016	13.078125	5	0.241857502381266	0.274981500854615	0.281922446351618	0.294838268833648	1.9131696678469	0.00189673340358272
287116	14.5062068965517	5	0.251864450371989	0.277542974728278	0.283250448625702	0.288132296172199	1.9131696678469	0.00189673340358272
287216	12.1111111111111	5	0.236546565962487	0.266035940800711	0.278220576262398	0.290613224154988	1.9131696678469	0.00189673340358272
287316	12.3846153846154	5	0.240691418124865	0.270698590856639	0.281295580341834	0.295845268771279	1.9131696678469	0.00189673340358272
287416	12.9516129032258	5	0.242507112072724	0.268710745356124	0.275814440878143	0.290365525118466	1.9131696678469	0.00189673340358272
287516	13.2622950819672	5	0.242359458681523	0.276633687426624	0.285709994752045	0.295812104168907	1.9131696678469	0.00189673340358272
287616	12.7111959287532	5	0.233045640010546	0.268014765819585	0.277694985501601	0.29353978106652	1.9131696678469	0.00189673340358272
287716	14.7860082304527	5	0.242788607612238	0	0	0.289658263737602	1.9131696678469	0.00189673340358272
287816	12.9807692307692	5	0.235064433882579	0.268185460106908	0.281776756498053	0.289719270907759	1.9131696678469	0.00189673340358272
287916	13.6744444444444	5	0.244422593701528	0.272122312874147	0.281183489339682	0.29224738308353	1.9131696678469	0.00189673340358272
288015	12.2868217054264	5	0.246976006427683	0.274543350335122	0.282445181029672	0.294719800596789	1.9131696678469	0.00189673340358272
288116	13.2706422018349	5	0.244333415577715	0.271195768752557	0.278807111329921	0.287915880661166	1.9131696678469	0.00189673340358272
288216	13.4072580645161	5	0.24789387596029	0.276146937460277	0.28490001464755	0.297092697113	1.9131696678469	0.00189673340358272
288316	13.4134615384615	5	0.251766756841517	0.276985685916748	0.282475471345221	0.29562019890544	1.9131696678469	0.00189673340358272
288416	11.8938053097345	5	0.25116349903472	0.278921855473995	0.2876502062409	0.297668348590213	1.9131696678469	0.00189673340358272
288516	NaN	9	0.273411905083432	0.273411905083432	0.282295047008041	0.291173420707843	1.9131696678469	0.00189673340358272
288615	13.0042194092827	5	0.251290369214566	0.274024979858836	0.279970708085084	0.288498672544424	1.9131696678469	0.00189673340358272
288716	13.873786407767	5	0.246408849651385	0.272290494498528	0.278013240720639	0.289053060676569	1.9131696678469	0.00189673340358272
288816	12.8012752391073	5	0.232418394340804	0.276722711765533	0.287056462191065	0.296337811464898	1.9131696678469	0.00189673340358272
288916	14.5555555555556	5	0.246811566571342	0.273392555594862	0.280398038111105	0.289709120822911	1.9131696678469	0.00189673340358272
289016	13.5714285714286	5	0.240268086803989	0.2708965840254	0.277865579852094	0.287342548644565	1.9131696678469	0.00189673340358272
289116	13.4150943396226	5	0.244965187850566	0.271542256845889	0.281522912619387	0.290317951971002	1.9131696678469	0.00189673340358272
289216	14.1320754716981	5	0.24085335599149	0.268096172926126	0.276420035720953	0.28512964394654	1.9131696678469	0.00189673340358272
289316	14.3220338983051	5	0.248118753952083	0.273007782864661	0.279750782630596	0.290066626054637	1.9131696678469	0.00189673340358272
289416	13.9606299212598	5	0.24810915380953	0.273064146054614	0.279477241472253	0.289340014354049	1.9131696678469	0.00189673340358272
289616	13.295652173913	5	0.245459203308404	0.274739900804963	0.2821374381225	0.292520831669644	1.9131696678469	0.00189673340358272
289716	12.2377622377622	5	0.244823737000663	0.271892178375414	0.279891358224896	0.296416185867096	1.9131696678469	0.00189673340358272
289816	12.5808823529412	5	0.251576383878256	0.275953690153153	0.28059253841528	0.294025281340918	1.9131696678469	0.00189673340358272
289915	13.0901287553648	5	0.240434461177068	0.267209875164059	0.274748817304711	0.289794644077193	1.9131696678469	0.00189673340358272
290016	NaN	9	0.269430970675342	0.269430970675342	0.277026051428026	0.288453101207856	1.9131696678469	0.00189673340358272
290116	13.6851851851852	5	0.245956491404865	0.277177990386907	0.284487698708103	0.293490743024295	1.9131696678469	0.00189673340358272
290315	14.3538461538462	5	0.242173846032431	0.272981064453832	0.279439407457407	0.29135515890684	1.9131696678469	0.00189673340358272
290416	12.38	5	0.239410708315708	0.273374288031676	0.281519100925328	0.293901556060161	1.9131696678469	0.00189673340358272
290516	14.1885245901639	5	0.251166679357996	0.275515263221625	0.283191770520079	0.293975419131724	1.9131696678469	0.00189673340358272
290616	13.1818181818182	5	0.248430380994667	0.275397272425888	0.285385166157794	0.296441480896177	1.9131696678469	0.00189673340358272
290716	12.9405940594059	5	0.235245762773567	0.268725349806516	0.276787786701468	0.292637285366154	1.9131696678469	0.00189673340358272
290816	13.4354838709677	5	0.235640520014329	0.265310415813102	0.274019916135974	0.291384433262998	1.9131696678469	0.00189673340358272
290916	13.5943396226415	5	0.257026613148093	0.279964572339909	0.285417775128607	0.29230809600474	1.9131696678469	0.00189673340358272
291016	13.4358974358974	5	0.252644951036243	0.277608716698865	0.284380043923242	0.291818627526525	1.9131696678469	0.00189673340358272
291116	13.1444788441692	5	0.24106076354473	0.272708585324065	0.28066552192812	0.292198194868223	1.9131696678469	0.00189673340358272
291216	12.9266055045872	5	0.23984969061415	0.271025135637879	0.280527803920711	0.292453396200599	1.9131696678469	0.00189673340358272
291316	13.9291338582677	5	0.241725184173636	0.266835072502481	0.272576807032802	0	1.9131696678469	0.00189673340358272
291416	13.0451127819549	5	0.249820605048486	0.274471060638745	0.281549186204819	0.291725590913278	1.9131696678469	0.00189673340358272
291516	13.5433070866142	5	0.236363017475736	0.263733715608162	0.276109037123003	0.292705209470716	1.9131696678469	0.00189673340358272
291616	NaN	9	0.270639285553828	0.270639285553828	0.281389204356837	0.294581343256581	1.9131696678469	0.00189673340358272
291716	12.6637931034483	5	0.245891244491752	0.274895832429013	0.283079981233034	0.291521976158656	1.9131696678469	0.00189673340358272
291816	11.7610619469027	5	0.249152441883471	0.276871986236325	0.284013130464538	0.295843037770124	1.9131696678469	0.00189673340358272
291916	NaN	9	0.278411245806726	0.278411245806726	0.284959148178261	0.291826987704958	1.9131696678469	0.00189673340358272
292015	13.4051724137931	5	0.231988437989529	0.268279498578466	0.281455368424272	0.294572208159971	1.9131696678469	0.00189673340358272
292115	12.352	5	0.246045426328623	0.273702864788059	0.284148448995761	0.295720249729204	1.9131696678469	0.00189673340358272
292216	12.3450704225352	5	0.245022629709333	0.268046050663815	0.275620611444487	0.290252771262924	1.9131696678469	0.00189673340358272
292316	13.719298245614	5	0.235120289115372	0.272158103821432	0.279537663317739	0.290195053443809	1.9131696678469	0.00189673340358272
292416	13.9090909090909	5	0.221805095220079	0.259168226167682	0.274690726907925	0.291042394734404	1.9131696678469	0.00189673340358272
292516	12.8984375	5	0.246138003908598	0.273918256791976	0.279837018319693	0.293276108964566	1.9131696678469	0.00189673340358272
292616	13.5852272727273	5	0.254097562201223	0.28060875600374	0.287477780913694	0.293813861545474	1.9131696678469	0.00189673340358272
292716	12.9111338100102	5	0.232779583743556	0.270015519556853	0.279138662858567	0.292227524999577	1.9131696678469	0.00189673340358272
292816	14.301775147929	5	0.250299464562116	0.272311067404799	0.280384706115446	0.293205589721725	1.9131696678469	0.00189673340358272
292916	14	5	0.243987409343498	0.2708045130086	0.279626838178896	0.292915890733397	1.9131696678469	0.00189673340358272
293016	12.39	5	0.245686278503029	0.27460735180773	0.281362662641156	0.292227709524027	1.9131696678469	0.00189673340358272
293116	12.655	5	0.257868688934716	0.28156035234264	0.287309104302265	0.292448389876012	1.9131696678469	0.00189673340358272
293316	12.9579831932773	5	0.240576371141703	0.268517187784822	0.277677116656106	0.291045477171991	1.9131696678469	0.00189673340358272
293416	12.2586387434555	5	0.248421857156813	0.27691850321112	0.285723291096709	0.294367118717624	1.9131696678469	0.00189673340358272
293516	13.2916666666667	5	0.234988388635342	0.262557209813516	0.272243170201808	0.291526206094079	1.9131696678469	0.00189673340358272
293616	12.2407407407407	5	0.243272790076115	0.274282796052153	0.285418421171647	0.294643210798999	1.9131696678469	0.00189673340358272
293716	14.2258064516129	5	0.248935758995018	0.277322749123807	0.283478571388537	0.29087404679092	1.9131696678469	0.00189673340358272
293816	13.8932038834951	5	0.238847495985793	0.26686913538587	0.278630195598659	0.297026974611617	1.9131696678469	0.00189673340358272
293916	12.7391304347826	5	0.242220510581892	0.272355724842918	0.281283499900948	0.292277386929078	1.9131696678469	0.00189673340358272
294016	13.3426573426573	5	0.248258686719637	0.271832090583393	0.278342930288696	0.293948321464091	1.9131696678469	0.00189673340358272
294116	12.7383177570093	5	0.238534934871488	0.26970749380921	0.281452042221488	0.290735000956053	1.9131696678469	0.00189673340358272
294216	14	5	0.252908693285566	0.277078377595776	0.28235048613825	0.287825896108026	1.9131696678469	0.00189673340358272
294316	12.5094339622642	5	0.245115009040212	0.274255741424309	0.279608782900626	0.287277586445458	1.9131696678469	0.00189673340358272
294516	12.6071428571429	5	0.246669882861756	0.27292410954173	0.281307717965525	0.297868196707609	1.9131696678469	0.00189673340358272
294616	14.3363636363636	5	0.240346569193645	0.268749869128772	0.278621315225404	0	1.9131696678469	0.00189673340358272
294715	12.7307692307692	5	0.242458130263507	0.274929999211963	0.287142386183149	0.295350511190612	1.9131696678469	0.00189673340358272
294816	12.76	5	0.246060172947202	0.271821947805057	0.277957503589185	0.291332362551844	1.9131696678469	0.00189673340358272
294916	12.5922746781116	5	0.25241232725229	0	0	0	1.9131696678469	0.00189673340358272
295016	12.4636363636364	5	0.253366039575761	0.280578747292929	0.286710406598637	0.295387353252725	1.9131696678469	0.00189673340358272
295116	12.960396039604	5	0.244364966019835	0.275767241158485	0.286181338255335	0.293134453445065	1.9131696678469	0.00189673340358272
295216	12.1367521367521	5	0.249114091163653	0.278212654301414	0.287584877718776	0.294397392386721	1.9131696678469	0.00189673340358272
295316	13.3157894736842	5	0.251490951154308	0.27906216395834	0.286672931345701	0.293947760428577	1.9131696678469	0.00189673340358272
295416	13.6538461538462	5	0.241934024986323	0.267651882985156	0.275608284180353	0.287118649367267	1.9131696678469	0.00189673340358272
295516	12.8197734294542	5	0.250559424803235	0.276105807189251	0.284214935210195	0.295029424727143	1.9131696678469	0.00189673340358272
295616	13.1585365853659	5	0.245398223236747	0	0.279315283735875	0.288747549499731	1.9131696678469	0.00189673340358272
295716	13.4745762711864	5	0.250075887191892	0.27512250199827	0.284417640723168	0.292826024992081	1.9131696678469	0.00189673340358272
295816	16.2647058823529	5	0.248887569837231	0.269970648773619	0.275021511318514	0.284385491204589	1.9131696678469	0.00189673340358272
295916	12.1347517730496	5	0.243745569930017	0.271925636287662	0.282016334371931	0.297624031310548	1.9131696678469	0.00189673340358272
296016	13.0875912408759	5	0.244116523741909	0.26977448718061	0.277745209527971	0.291536529276327	1.9131696678469	0.00189673340358272
296116	12.3196721311475	5	0.240862154668019	0.271866504575177	0.282056708069104	0.289188383350771	1.9131696678469	0.00189673340358272
296216	14.3611111111111	5	0.251488021878677	0.275520100225501	0.281831914115105	0.290675592747035	1.9131696678469	0.00189673340358272
296316	13.4869565217391	5	0.250815963239098	0.278771024626857	0	0.28986176948442	1.9131696678469	0.00189673340358272
296516	13.1516683518706	5	0.249387917070303	0.275000400222825	0.281896781376122	0.295791173872269	1.9131696678469	0.00189673340358272
296616	13.9494382022472	5	0.261447706087984	0.280548812971992	0.286180320751536	0.29524854827962	1.9131696678469	0.00189673340358272
296715	13.1743119266055	5	0.254352602410432	0.280819308545497	0.286681126611803	0.294383783059592	1.9131696678469	0.00189673340358272
296816	12.1764705882353	5	0.253914553314799	0.282575024311878	0.288128703697097	0.293108206063214	1.9131696678469	0.00189673340358272
296916	13.6210670314637	5	0.252525419675964	0.27687162504185	0.281319680231154	0.290873967098242	1.9131696678469	0.00189673340358272
297016	14.0254237288136	5	0.246438252022555	0.269375817485539	0.276155171113915	0.287848587499978	1.9131696678469	0.00189673340358272
297116	14.7913669064748	5	0.236485677259641	0.262104700248792	0	0.288398633282041	1.9131696678469	0.00189673340358272
297216	12.6003062787136	5	0.237969910690753	0.278303129257727	0.28561734588433	0.293058269869256	1.9131696678469	0.00189673340358272
297316	13.9444444444444	5	0.252877656220791	0.276522360953872	0.281623763889388	0.294240173711847	1.9131696678469	0.00189673340358272
297416	13.7886178861789	5	0.227727136555702	0.260753823848896	0.27748957401823	0.291475826469241	1.9131696678469	0.00189673340358272
297516	13.5833333333333	5	0.248668781120723	0.275192907984966	0.28281852567823	0.293924650350973	1.9131696678469	0.00189673340358272
297616	NaN	9	0.274642819140825	0.274642819140825	0.282496052471753	0.289916709850739	1.9131696678469	0.00189673340358272
297716	13.9459459459459	5	0.248067725332433	0.272135637930636	0.282546924473441	0.292040276708288	1.9131696678469	0.00189673340358272
297816	13.9911504424779	5	0.243053432517651	0.273966310804692	0.281200746503518	0.291211709845043	1.9131696678469	0.00189673340358272
297916	13.3435114503817	5	0.250966572146731	0.27436044236935	0.28078654764269	0.289790697424084	1.9131696678469	0.00189673340358272
298016	15.2945736434109	5	0.238229071742331	0.266653346078074	0.275131956571942	0.288283766797471	1.9131696678469	0.00189673340358272
298116	13.2448979591837	5	0.254477063373407	0.283092363986702	0.28945432134355	0.294853669192843	1.9131696678469	0.00189673340358272
298216	13.7248322147651	5	0.244961542917539	0.274809182247246	0.284941592681667	0.292636762289473	1.9131696678469	0.00189673340358272
298416	12.1472868217054	5	0.245713397788666	0.273863158099254	0.283513868711022	0.295043663104037	1.9131696678469	0.00189673340358272
298516	12.5416666666667	5	0.249995554309354	0.27786314779924	0.285474665683512	0.293193391681598	1.9131696678469	0.00189673340358272
298616	12.6574074074074	5	0.249798892100136	0.277054758350271	0.284647437883501	0.295480026735176	1.9131696678469	0.00189673340358272
298716	12.7983193277311	5	0.236497527300519	0.265453744482873	0.274978951442858	0.292355948296345	1.9131696678469	0.00189673340358272
298816	13.8175182481752	5	0.251124379617745	0.274009996083553	0.278335916451941	0.289320459594327	1.9131696678469	0.00189673340358272
298916	13.0111223458038	5	0.253008090790948	0.278711359418763	0.286657007206961	0.297655114539939	1.9131696678469	0.00189673340358272
299016	12.6339285714286	5	0.255880585656492	0.279563489539887	0.284524996746995	0.291141027405057	1.9131696678469	0.00189673340358272
299116	15.5691056910569	5	0.245196049452252	0.269551763167812	0.274888672703731	0.289266763825938	1.9131696678469	0.00189673340358272
299216	NaN	9	0.261798603525718	0.261798603525718	0.280155589160154	0.293799710489409	1.9131696678469	0.00189673340358272
299316	13	5	0.230942683746315	0.264102212406842	0.277932753269833	0.288437608072083	1.9131696678469	0.00189673340358272
299416	13.2101449275362	5	0.241937656040125	0.266792297320654	0.275511370566106	0.293735924974436	1.9131696678469	0.00189673340358272
299516	13.5503875968992	5	0.243333479056386	0.272107581758498	0.281349991582704	0.291640234876377	1.9131696678469	0.00189673340358272
299616	14.0992366412214	5	0.2348446682614	0.265473369133158	0.279050517438471	0.2916983794905	1.9131696678469	0.00189673340358272
299716	12.7642857142857	5	0.235725658576153	0.265593816652269	0.278706457509386	0.294198555519676	1.9131696678469	0.00189673340358272
299816	13.1	5	0.256073666714682	0.280399846244507	0.287219115967189	0.293547890826232	1.9131696678469	0.00189673340358272
299916	12.1351351351351	5	0.247578719493845	0.274865033634289	0.283730042330323	0.293540953816643	1.9131696678469	0.00189673340358272
300015	12.8162393162393	5	0.246396311204845	0.269741774161292	0.277987728534712	0.293813170932343	1.9131696678469	0.00189673340358272
300116	12.5673076923077	5	0.250408813553432	0.281551190785177	0.289598086109577	0.293832050809247	1.9131696678469	0.00227608008429925
300216	14.6470588235294	5	0.237852437195745	0.270703436460267	0.280704509660505	0.289732431361397	1.9131696678469	0.00227608008429925
300316	13.5982905982906	5	0.249213587211026	0.27673398987229	0.283013939361901	0.29308456143348	1.9131696678469	0.00227608008429925
300416	13.4311926605505	5	0.235386811115281	0.269248536881501	0.277820581157819	0	1.9131696678469	0.00227608008429925
300516	13.3503503503504	5	0.24557170904845	0.276937601577434	0.288567016839351	0	1.9131696678469	0.00227608008429925
300616	14.4621848739496	5	0.243522827536626	0.268717825378357	0.275231806336205	0.286910963951124	1.9131696678469	0.00227608008429925
300716	12.8333333333333	5	0.233615382435133	0.26369953218325	0.27945608926258	0.294929150887451	1.9131696678469	0.00227608008429925
300816	12.6229508196721	5	0.250853347686245	0.275833063955387	0.281291074221849	0.293713575852044	1.9131696678469	0.00227608008429925
300916	12.965034965035	5	0.240393680969461	0.266573318892177	0	0.289977304148678	1.9131696678469	0.00227608008429925
301016	NaN	9	0.274197278601426	0.274197278601426	0.28195981162406	0.291474827598515	1.9131696678469	0.00227608008429925
301116	13.4477611940299	5	0.247870842963381	0.27203135952711	0.277839955542177	0.289093512801694	1.9131696678469	0.00227608008429925
301216	13.4609929078014	5	0.225730785865632	0.257141036630069	0.268663510952998	0.292820701895846	1.9131696678469	0.00227608008429925
301316	11.8859649122807	5	0.23630723031851	0.273302379756268	0.282240738295402	0.293184728852066	1.9131696678469	0.00227608008429925
301416	12.6111111111111	5	0.253504586468603	0.279614711671541	0.284851515133078	0.293679475061314	1.9131696678469	0.00227608008429925
301516	13.6347826086957	5	0.249790979341031	0.276271592609806	0.284358947267641	0.29173751691965	1.9131696678469	0.00227608008429925
301716	13.089552238806	5	0.233660251204663	0.26872603479688	0.277938034163885	0.289940182283062	1.9131696678469	0.00227608008429925
301816	12.4587155963303	5	0.248082228314534	0.273465422859622	0.280414056441699	0.294136411299562	1.9131696678469	0.00227608008429925
301916	14.2830188679245	5	0.246972991883828	0.276044101369643	0.281379174118082	0.287631822055607	1.9131696678469	0.00227608008429925
302016	14.3898305084746	5	0.234807496808306	0.266972352363926	0.278458287443224	0.292571597076266	1.9131696678469	0.00227608008429925
302116	14.9642857142857	5	0.244833368165231	0.267568821040015	0.275858213292174	0.290082170518844	1.9131696678469	0.00227608008429925
302216	12.7096774193548	5	0.242388065575564	0.270567476187415	0.278908855553616	0.29037334919831	1.9131696678469	0.00227608008429925
302316	13.025	5	0.248101717548884	0.276994196510715	0.284247211263598	0.291126428464711	1.9131696678469	0.00227608008429925
302416	13.6349206349206	5	0.242907471580144	0.275152702408495	0.283171811144171	0.292825998344409	1.9131696678469	0.00227608008429925
302516	13.1404958677686	5	0.244294470132585	0.270869692243356	0.278662825865927	0	1.9131696678469	0.00227608008429925
302616	13.445197740113	5	0.230948323565811	0.264794299082361	0.274684098553973	0	1.9131696678469	0.00227608008429925
302716	14.9083969465649	5	0.247117874013012	0.271584094322142	0.279251062525057	0.290226284436353	1.9131696678469	0.00227608008429925
302816	12.3425925925926	5	0.235466512727997	0.26777883219774	0.282324335255698	0.296182832900263	1.9131696678469	0.00227608008429925
303016	14.8571428571429	5	0.253129858325804	0.281548909778302	0.287353007175641	0.292885316017141	1.9131696678469	0.00227608008429925
303116	13.7336956521739	5	0.235759268118309	0	0.274227383535879	0.292664308710729	1.9131696678469	0.00227608008429925
303216	12.9826086956522	5	0.252291142371791	0.275695063616476	0.280732125788957	0.292925262813915	1.9131696678469	0.00227608008429925
303316	13.0943396226415	5	0.247444973729946	0.277255093904783	0.283504763021673	0.292917841767279	1.9131696678469	0.00227608008429925
303416	13.9924242424242	5	0.250583302390396	0.276298465658466	0.283466618328716	0.290948528598181	1.9131696678469	0.00227608008429925
303516	13.425	5	0.254737872236609	0.282151355583138	0.286980503239933	0.292326098042393	1.9131696678469	0.00227608008429925
303616	13.3472222222222	5	0.247099898258059	0.270072757215577	0.276287687693663	0.290459382685765	1.9131696678469	0.00227608008429925
303716	13.394495412844	5	0.242764333982239	0.274232941140144	0.282905074550311	0.292819895124762	1.9131696678469	0.00227608008429925
303816	14.5816993464052	5	0.253288069578348	0.276238870461033	0.283297927201223	0.290844986646707	1.9131696678469	0.00227608008429925
303916	14.0353982300885	5	0.256738244190347	0.280993430270914	0.288049840006451	0.295269242546618	1.9131696678469	0.00227608008429925
304016	13.1809523809524	5	0.250345978388724	0.280054087291955	0.287490718034695	0.297979350486157	1.9131696678469	0.00227608008429925
304116	13.4146341463415	5	0.245998262818707	0.272594129373718	0.280842723875716	0.295617933766571	1.9131696678469	0.00227608008429925
304216	13.2622950819672	5	0.230344764494664	0.27023911427242	0.28130778312447	0	1.9131696678469	0.00227608008429925
304316	12.725	5	0.254539547966851	0.280329865543542	0.285900435321043	0.293569477339066	1.9131696678469	0.00227608008429925
304416	13.5230769230769	5	0.252453872703616	0.274690518338552	0.279753972141724	0.289294386010749	1.9131696678469	0.00227608008429925
304716	15.0480769230769	5	0.247916293011585	0.273400966774588	0.279599550816011	0.287465600398133	1.9131696678469	0.00227608008429925
304816	12.1875	5	0.245975208518834	0.271703625891047	0.277017114491626	0.290376595712272	1.9131696678469	0.00227608008429925
304916	13.0990099009901	5	0.237865888318606	0.267551282787593	0.278821581395873	0.291932626806703	1.9131696678469	0.00227608008429925
305016	14.2071428571429	5	0.244572123066644	0.268502788354759	0.274705287696441	0.289282992375011	1.9131696678469	0.00227608008429925
305116	13.7368421052632	5	0.240564634355675	0.267935534976739	0.276837846975575	0.289439364260005	1.9131696678469	0.00227608008429925
305216	13.8912809472551	5	0.240005921792307	0.266781635534236	0.276775850293038	0.292814005596176	1.9131696678469	0.00227608008429925
305316	14.9883040935673	5	0.230264654363949	0.262834126631476	0.276961048831569	0.292808047631678	1.9131696678469	0.00227608008429925
305416	NaN	9	0.266373728805986	0.266373728805986	0.277984548674189	0.29072412888842	1.9131696678469	0.00227608008429925
305516	13.6805555555556	5	0.250640363058475	0.273979825663142	0.279998684347071	0.293615930318518	1.9131696678469	0.00227608008429925
305616	15.0079365079365	5	0.260921918625902	0.283163163378885	0.289123351007682	0.295321515771435	1.9131696678469	0.00227608008429925
305716	14.9357798165138	5	0.244782122212951	0.270964966054506	0.27873714655141	0.286785011485037	1.9131696678469	0.00227608008429925
305815	13.0588235294118	5	0.244103751762901	0.275129347150665	0.28338483778575	0	1.9131696678469	0.00227608008429925
305916	15.1637426900585	5	0.246078631692724	0.269193276872574	0.274771458194691	0.29105447873335	1.9131696678469	0.00227608008429925
306016	12.5072463768116	5	0.246680131387718	0.271738443001869	0.27895083017598	0.295095678182345	1.9131696678469	0.00227608008429925
306116	14.1089108910891	5	0.254325416107721	0.278522043881947	0.284082355539612	0.291716935256757	1.9131696678469	0.00227608008429925
306216	14.0850409836066	5	0.22861741015046	0.263614373618216	0.274619934727246	0.287370577257149	1.9131696678469	0.00227608008429925
306316	12.7311935807422	5	0.256055583379704	0.282229659098616	0.288110694102964	0.294322566014009	1.9131696678469	0.00227608008429925
306516	13	5	0.246114733197833	0.272390074692314	0.28102800559621	0.292489887767697	1.9131696678469	0.00227608008429925
306615	11.8208955223881	5	0.243510140495011	0.270795257300448	0.280444726141687	0.297895985788629	1.9131696678469	0.00227608008429925
306716	14.6269841269841	5	0.253317120093274	0.276129505205629	0.281641723018493	0.287508390283775	1.9131696678469	0.00227608008429925
306816	12.7304347826087	5	0.247615786324638	0.273830552844398	0.280397503112305	0.293878494682417	1.9131696678469	0.00227608008429925
306916	13.6571428571429	5	0.247405209415943	0.276756581234047	0.283664191914311	0.29168089616855	1.9131696678469	0.00227608008429925
307016	11.9024390243902	5	0.239722007544719	0.266697310306095	0.2769077264777	0.293892015316857	1.9131696678469	0.00227608008429925
307116	12.7131782945736	5	0.250916784210115	0.276025971627551	0.282904266548541	0.292172488769405	1.9131696678469	0.00227608008429925
307316	13.8088235294118	5	0.250075467170365	0.275344660199774	0.281517283872802	0.290516340668615	1.9131696678469	0.00227608008429925
307416	14.7846153846154	5	0.242044137747782	0.269750558232215	0.280699893458853	0.287461016153421	1.9131696678469	0.00227608008429925
307516	13.4727272727273	5	0.236041515606567	0.268998495527057	0.282591453624576	0.294261843112659	1.9131696678469	0.00227608008429925
307616	12.8584905660377	5	0.252792988517507	0.280691077479318	0.286731266456188	0	1.9131696678469	0.00227608008429925
307716	13.508064516129	5	0.250855231062085	0.275231379433453	0.280734221869197	0.289027626662443	1.9131696678469	0.00227608008429925
307816	12.5147058823529	5	0.247231649320814	0.275272522560295	0.28119546212172	0.29211948229815	1.9131696678469	0.00227608008429925
307916	12.7522935779817	5	0.246822325355468	0.273239957792788	0.279431436817038	0.289199553958221	1.9131696678469	0.00227608008429925
308016	14.1281779661017	5	0.247743974686485	0.27665232636101	0.283374669718685	0.290035464537894	1.9131696678469	0.00227608008429925
308116	15.0503597122302	5	0.232891601185224	0.26699320968577	0	0.291000075986278	1.9131696678469	0.00227608008429925
308216	13.0267857142857	5	0.258953619522933	0.283243454442536	0.287503766290089	0.292927145147988	1.9131696678469	0.00227608008429925
308316	13.7661290322581	5	0.244366773391265	0.270413196293564	0.277811740765598	0.293997825377493	1.9131696678469	0.00227608008429925
308415	13.6806722689076	5	0.256696055630437	0.280964997824255	0.285211367681414	0.290521312861682	1.9131696678469	0.00227608008429925
308516	13.0642857142857	5	0.247418401186206	0.272443015298796	0.27804319210934	0.289571400307267	1.9131696678469	0.00227608008429925
308616	13.6336032388664	5	0.26424696237085	0.288302827650853	0.29418777159292	0.298211681116419	1.9131696678469	0.00227608008429925
308716	13.5075757575758	5	0.246880891173113	0.27396645221909	0.281118449271342	0.293930494348087	1.9131696678469	0.00227608008429925
308816	13.3752886836028	5	0.226937724688557	0.266435169424694	0.279781944643355	0.292874130458735	1.9131696678469	0.00227608008429925
308916	12.7247706422018	5	0.249353217801891	0.275116630670096	0.283795694122461	0.296131412780988	1.9131696678469	0.00227608008429925
309016	12.5269461077844	5	0.245160574546577	0.269949370730433	0.277810285064378	0.291412662897326	1.9131696678469	0.00227608008429925
309116	13.0915492957746	5	0.252930825141936	0.283406557815621	0	0.29477124992819	1.9131696678469	0.00227608008429925
309216	13.627027027027	5	0.237790496854437	0.266833717031943	0.276527202374055	0	1.9131696678469	0.00227608008429925
309316	14.055730809674	5	0.247385283834643	0.272782239466717	0.278092075305158	0.28992528949389	1.9131696678469	0.00227608008429925
309416	13.9459459459459	5	0.251900725225788	0.275420738434753	0.283036161269458	0.291246078812701	1.9131696678469	0.00227608008429925
309516	15	5	0.23371160032025	0.261345702111299	0.272083283382587	0.290691662186969	1.9131696678469	0.00227608008429925
309616	NaN	9	0.274221197824923	0.274221197824923	0.282070463608994	0.292274528098693	1.9131696678469	0.00227608008429925
309716	12.7844827586207	5	0.240200587895773	0.269779706249319	0.279750046116474	0.295887924444643	1.9131696678469	0.00227608008429925
309816	12.4861111111111	5	0.245546733326187	0	0.282663223855183	0.293988970974295	1.9131696678469	0.00227608008429925
309916	12.9222797927461	5	0.24523202846121	0	0.284137748841516	0.291624423644508	1.9131696678469	0.00227608008429925
310016	13.2923076923077	5	0.254576051706089	0.2805963889676	0.286566545319913	0.295521491470984	1.9131696678469	0.00227608008429925
310116	12.6173913043478	5	0.252105702450999	0.27922789741824	0.286084966493998	0.293670876439495	1.9131696678469	0.00227608008429925
310215	14.5762711864407	5	0.243245285539369	0.273077428550951	0.282187109362332	0.289343542607871	1.9131696678469	0.00227608008429925
310316	13.1439393939394	5	0.231403669091524	0.267089449136088	0.279186063933681	0.293322090042164	1.9131696678469	0.00227608008429925
310416	15.6896551724138	5	0.241900313126746	0.266390797379491	0.272047527408827	0.289046063954454	1.9131696678469	0.00227608008429925
310516	13.6448598130841	5	0.241173648689536	0.268330760196456	0.275399394218767	0.292818466097863	1.9131696678469	0.00227608008429925
310616	12.551724137931	5	0.242781871903572	0.272681916195953	0.280867173054659	0.295319170122366	1.9131696678469	0.00227608008429925
310716	13.1864406779661	5	0.231081540509468	0.270382392260658	0.282418968953335	0	1.9131696678469	0.00227608008429925
310816	12.9259259259259	5	0.236388046050318	0.266034818443893	0.274240364744761	0.29205702323795	1.9131696678469	0.00227608008429925
310916	14.1	5	0.252008010804738	0.276318535747268	0.282771106007545	0.291231427577103	1.9131696678469	0.00227608008429925
311216	14.275	5	0.249211748551454	0.275325088058542	0.280974367268873	0.291179273004838	1.9131696678469	0.00227608008429925
311316	13.3623188405797	5	0.243568201578904	0.270492554423941	0.27702420473641	0.29077704558628	1.9131696678469	0.00227608008429925
311416	12.8604651162791	5	0.252992127196678	0.277417443094712	0.284313084358566	0.296944901315239	1.9131696678469	0.00227608008429925
311616	12.2551724137931	5	0.254095454235415	0.27744884757334	0.28332117357569	0.294288001580857	1.9131696678469	0.00227608008429925
311716	14.3333333333333	5	0.254796954933812	0.281011516640794	0.285487301519321	0.290344579913782	1.9131696678469	0.00227608008429925
311816	12.9745762711864	5	0.242461358492725	0.271217956436996	0.282170525249041	0.290747152084992	1.9131696678469	0.00227608008429925
311916	12.7058823529412	5	0.246630712518803	0.27242107354153	0.280590701031268	0	1.9131696678469	0.00227608008429925
312016	13.9509803921569	5	0.240693111529768	0.272862249172086	0.2810560302116	0.289111947024112	1.9131696678469	0.00227608008429925
312116	13.2540983606557	5	0.241026388638764	0.266457723371547	0.273944023036363	0.294114345777662	1.9131696678469	0.00227608008429925
312216	14.688	5	0.257420604451923	0.279252559182153	0.283220092459747	0.290813528439053	1.9131696678469	0.00227608008429925
312316	12.3388429752066	5	0.23327875670787	0.265823994393245	0.277369848686342	0.29162133340643	1.9131696678469	0.00227608008429925
312416	13.2919708029197	5	0.254378017842818	0.278044730582771	0.282827943036745	0.290602778535794	1.9131696678469	0.00227608008429925
312516	13.9826086956522	5	0.240096475463765	0.265043583617777	0.273557323783099	0.29196450509173	1.9131696678469	0.00227608008429925
312716	13.1845493562232	5	0.237664066850193	0	0.273593125634407	0.297017951558118	1.9131696678469	0.00227608008429925
312816	NaN	9	0.272445960423434	0.272445960423434	0.280986725130628	0.290238201552057	1.9131696678469	0.00227608008429925
312916	13.0434782608696	5	0.256412495843364	0.282045873999168	0.287415757564315	0.299161582505577	1.9131696678469	0.00227608008429925
313016	12.7968397291196	5	0.246668815388593	0.275422114674202	0.283550196961945	0	1.9131696678469	0.00227608008429925
313116	14.007299270073	5	0.247342854363967	0.273909072377134	0.28195975574514	0.290538695141766	1.9131696678469	0.00227608008429925
313216	14.25	5	0.246200278837178	0.269611638554902	0.275835609018888	0.287574939073453	1.9131696678469	0.00227608008429925
313316	12.7735849056604	5	0.236025844051822	0.276594422010993	0.28531307031399	0.292943650779334	1.9131696678469	0.00227608008429925
313416	11.9716312056738	5	0.24740619340783	0.274652660007234	0.284244868559814	0.295703101098163	1.9131696678469	0.00227608008429925
313516	12.5703703703704	5	0.256563684922757	0.280745674691999	0.28554800706256	0.294300403016038	1.9131696678469	0.00227608008429925
313616	13.351106639839	5	0.248880228578755	0.276158882179972	0.282257497890732	0.289854465407501	1.9131696678469	0.00227608008429925
313716	13.520325203252	5	0.239800798184102	0.270459270674763	0.279771126483589	0.289251939477808	1.9131696678469	0.00227608008429925
313816	13.0555555555556	5	0.246640155961762	0.274734279161157	0.280972191649738	0.289006294498292	1.9131696678469	0.00227608008429925
313916	12.7920353982301	5	0.243044860255359	0.27389677331512	0.283238384495	0.294118421208146	1.9131696678469	0.00227608008429925
314116	14.2283464566929	5	0.25414130164285	0.278319906269397	0.284753434934487	0.295034954276079	1.9131696678469	0.00227608008429925
314216	13.6756756756757	5	0.239630589540803	0.264554912100054	0.275116191755212	0.28512429807207	1.9131696678469	0.00227608008429925
314316	13.5234375	5	0.236139412805372	0.265345064568908	0.276312952620292	0.292369527365847	1.9131696678469	0.00227608008429925
314416	13.1623931623932	5	0.255904489270438	0.28212045308163	0.288734699369105	0.295116836371733	1.9131696678469	0.00227608008429925
314616	13.2869565217391	5	0.239227926360596	0.26883910445356	0.278349319307101	0.287137764516615	1.9131696678469	0.00227608008429925
314716	13.4625850340136	5	0.2545630846616	0.278434090345596	0	0.291984621577922	1.9131696678469	0.00227608008429925
314816	NaN	9	0.274159789043284	0.274159789043284	0.282672552320723	0.295489015576708	1.9131696678469	0.00227608008429925
314916	12.7478991596639	5	0.244489557811521	0.274364698455118	0.283566627602479	0	1.9131696678469	0.00227608008429925
315016	14.1138211382114	5.07086512452986	0.230860046684963	0.259024315832546	0.270106617061198	0	1.9131696678469	0.00227608008429925
315216	12.78125	5	0.248961349146026	0.274523929027662	0.282526224074882	0.291194682511206	1.9131696678469	0.00227608008429925
315316	14.3142857142857	5	0.237139266899821	0.268626007769512	0.27691381996447	0.292628115905104	1.9131696678469	0.00227608008429925
315416	13.4066666666667	5	0.23852380813299	0.266388932664262	0.27829746596742	0.295990127939775	1.9131696678469	0.00227608008429925
315516	14.12	5	0.238421144017992	0.269789524232628	0.280235819295166	0.290297056804731	1.9131696678469	0.00227608008429925
315616	13.3092105263158	5	0.239327935866086	0.269801501191393	0.279650340428363	0.292388110905211	1.9131696678469	0.00227608008429925
315816	12.3613445378151	5	0.242627760446024	0.277053136159919	0.285938657844845	0.293849131849506	1.9131696678469	0.00227608008429925
315916	13.8623853211009	5	0.253367538817091	0.280497955793024	0.285475012355352	0.292595597230396	1.9131696678469	0.00227608008429925
316016	13.6928571428571	5	0.254055615482221	0.27643057748694	0.282194085103529	0.289535406320343	1.9131696678469	0.00227608008429925
316116	13.5220061412487	5	0.24077454170551	0.27059862354743	0.282467003461007	0.292637990058194	1.9131696678469	0.00227608008429925
316216	12.8333333333333	5	0.241446818636248	0.266248994261971	0.274563790504911	0.291961002863567	1.9131696678469	0.00227608008429925
316316	13.2406356413167	5	0.244829015422715	0.272138111716543	0.279935386913937	0.292363693806585	1.9131696678469	0.00227608008429925
316416	11.9268292682927	5	0.240490600003643	0.273284291918671	0.28322225457003	0.298108160820878	1.9131696678469	0.00227608008429925
316516	13.3424657534247	5	0.25791053030724	0.279472956665573	0.283585421479278	0.289942934664669	1.9131696678469	0.00227608008429925
316616	13	5	0.246279834018069	0.285299259323303	0.293417009543381	0.29705708168268	1.9131696678469	0.00227608008429925
316716	13.4363636363636	5	0.234390841824914	0.269336584584971	0.279677308624954	0.290342997471255	1.9131696678469	0.00227608008429925
316816	14.5681818181818	5	0.24849291795409	0.269773566108912	0.277049490463516	0.286856959981256	1.9131696678469	0.00227608008429925
316916	15.047619047619	5	0.244145997463817	0.272934854144009	0.280204212490432	0.286762407470449	1.9131696678469	0.00227608008429925
317016	13.9411764705882	5	0.251443745582193	0.282328059467498	0.288047397458604	0.29239626472832	1.9131696678469	0.00227608008429925
317116	13.7142857142857	5	0.244408906262626	0.270527031654232	0.277669250088955	0.290634332126439	1.9131696678469	0.00227608008429925
317216	15.5945945945946	5	0.240383924374827	0.264157855421167	0.274002056675206	0.285057574696783	1.9131696678469	0.00227608008429925
317316	14.027027027027	5	0.233891781091281	0.264787960012235	0.276771327899536	0.288261496297128	1.9131696678469	0.00227608008429925
317416	13.9007633587786	5	0.250829950426661	0.275235990357976	0.282534902541873	0.291342426206596	1.9131696678469	0.00227608008429925
317516	13.8928571428571	5	0.239048537537995	0.264235231406837	0.271348339592906	0.2891347122101	1.9131696678469	0.00227608008429925
317616	12.9333333333333	5	0.240048251178383	0.27494551316602	0.285261244267758	0.293371014672694	1.9131696678469	0.00227608008429925
317716	13.972972972973	5	0.242088803313851	0.272091845165895	0.279802586966039	0.291972701154797	1.9131696678469	0.00227608008429925
317816	14.1441441441441	5	0.229216943851801	0.260917483385932	0.270242993184693	0.289967454836588	1.9131696678469	0.00227608008429925
317916	12.1276595744681	5	0.241482039297582	0.275875038862906	0.286152723968397	0.298178017313156	1.9131696678469	0.00227608008429925
318016	13.6156282998944	5	0.237641189203457	0.270688524440634	0.284460464706724	0.297363576262471	1.9131696678469	0.00227608008429925
318116	12.6880733944954	5	0.250711030402957	0.277913995269656	0.285917063084963	0.294336218629798	1.9131696678469	0.00227608008429925
318216	13.1148648648649	5	0.246997118367945	0.277331200760829	0	0.296950205263955	1.9131696678469	0.00227608008429925
318316	12.7867647058824	5	0.240930767826868	0.267576058997039	0.279402886270642	0.291401461576558	1.9131696678469	0.00227608008429925
318416	12.5365853658537	5	0.227852134844629	0.264782113165634	0.283397093118175	0.293704654696469	1.9131696678469	0.00227608008429925
318516	13.4949494949495	5	0.255729858086093	0	0.283856732798711	0	1.9131696678469	0.00227608008429925
318616	12.9407407407407	5	0.238535955235578	0.268081089450034	0.276333580745027	0.291067664735951	1.9131696678469	0.00227608008429925
318716	12.4424778761062	5	0.249508390940556	0.277598810124057	0.284997198135754	0.294892345017539	1.9131696678469	0.00227608008429925
318816	13.7774390243902	5	0.254947237892381	0.280442127374151	0.285483194864783	0.292360943839201	1.9131696678469	0.00227608008429925
318916	13.6030927835052	5	0.235229360204504	0.264936403567712	0.277514669305127	0.291402890100879	1.9131696678469	0.00227608008429925
319016	12.7687723480334	5	0.256636193704874	0.285589679631693	0.291214276374021	0.295240870394649	1.9131696678469	0.00227608008429925
319116	14.8571428571429	5	0.250759964895825	0.280994393815218	0.286964695930215	0.292171261860242	1.9131696678469	0.00227608008429925
319216	14.4411764705882	5	0.244445500311483	0.270457693171739	0.276730506175965	0.288778376752094	1.9131696678469	0.00227608008429925
319316	12.7260273972603	5	0.241232664660539	0.273723650878466	0.281993686420416	0.293577117514723	1.9131696678469	0.00227608008429925
319416	15.1570247933884	5	0.247773602148317	0.272800962296312	0.280198660897087	0.292199473292787	1.9131696678469	0.00227608008429925
319516	13.9626168224299	5	0.235135979070499	0.265426198880499	0.276743096029239	0.292534237564066	1.9131696678469	0.00227608008429925
319616	12.3956834532374	5	0.238877390222122	0.266504587755199	0.275323074245143	0.289039786023223	1.9131696678469	0.00227608008429925
319716	12.9538638985006	5	0.244228923421457	0.275998042301746	0.283213818321937	0.291587757511425	1.9131696678469	0.00227608008429925
319816	13.1360544217687	5	0.24927194450693	0.273297631934651	0.279357536385985	0.293555165709447	1.9131696678469	0.00227608008429925
319916	14.9205983889528	5	0.247021390699421	0.275334394328252	0.283272264008765	0.292171984871779	1.9131696678469	0.00227608008429925
320016	12.6344827586207	5	0.252729584257254	0.280904818186152	0.288988968475727	0.295464589859521	1.9131696678469	0.00227608008429925
320116	13.9354838709677	5	0.24079728322192	0.267003246213034	0.276036457034982	0.2892026796689	1.9131696678469	0.00227608008429925
320216	13.0967741935484	5	0.239503540622986	0.270997483996956	0.280161045435585	0.291723807646901	1.9131696678469	0.00227608008429925
320316	12.5460992907801	5	0.232873384432171	0.267903166758129	0	0.294521811728963	1.9131696678469	0.00227608008429925
320416	12.7064220183486	5	0.257144501015541	0.282374639197583	0.288337431224968	0.294060704133424	1.9131696678469	0.00227608008429925
320516	13.5488721804511	5	0.24210802908309	0.267851035777889	0.275515429910634	0.293405346445417	1.9131696678469	0.00227608008429925
320616	13.5573770491803	5	0.234086428551642	0.266689845335965	0.277456789496006	0.287451771706106	1.9131696678469	0.00227608008429925
320716	13.8968253968254	5	0.245425051099496	0.272517129975059	0.278850040604544	0.28935745166694	1.9131696678469	0.00227608008429925
320816	13.1384615384615	5	0.250358592455478	0.27493556033656	0.280299833219084	0.291765987393339	1.9131696678469	0.00227608008429925
320916	13.68	5	0.252718162713574	0.276617544102712	0.283455609626049	0.292350158786139	1.9131696678469	0.00227608008429925
321016	13.904347826087	5	0.243116389804412	0.270982802196582	0.277388177025269	0.293777966022091	1.9131696678469	0.00227608008429925
321116	12.8333333333333	5	0.237545695161567	0.268765860781683	0.27881544069401	0.288712251938461	1.9131696678469	0.00227608008429925
321216	13.7809523809524	5	0.240562691676175	0.274221522723804	0.281095480804464	0.292406697606984	1.9131696678469	0.00227608008429925
321316	14.834008097166	5	0.24385414406938	0.267252762996704	0.273296910449795	0	1.9131696678469	0.00227608008429925
321416	13.004016064257	5	0.231354480437014	0.266069237757015	0.279287693527208	0.291467417655722	1.9131696678469	0.00227608008429925
321516	14.9430894308943	5	0.25467024077091	0.276737619139194	0.282971154068056	0	1.9131696678469	0.00227608008429925
321616	13.8348519362187	5	0.240392153887769	0.269196779681997	0.276240877324228	0.287109735111845	1.9131696678469	0.00227608008429925
321716	15.0413223140496	5	0.245754753099556	0.27023729020318	0.278462515383104	0.289470589824094	1.9131696678469	0.00227608008429925
321816	13.2434782608696	5	0.246868952972623	0.273694819675002	0.282754611188855	0.294654311406727	1.9131696678469	0.00227608008429925
321916	NaN	9	0.274439203969555	0.274439203969555	0.281908720877277	0.29212796009966	1.9131696678469	0.00227608008429925
322016	14.0454545454545	5	0.233197567244729	0.261478638012124	0.277046302946699	0.291329054523932	1.9131696678469	0.00227608008429925
322116	13.4405594405594	5	0.248072166944964	0.272556017611958	0.278973158004452	0.289745310499668	1.9131696678469	0.00227608008429925
322216	14.0060240963855	5	0.247496388910431	0.271781500323244	0.281143160142918	0.290815128359651	1.9131696678469	0.00227608008429925
322316	13.5434782608696	5	0.248532165891019	0.274324624316178	0.279697256523223	0.291519798370018	1.9131696678469	0.00227608008429925
322416	12.9708737864078	5	0.24616304271384	0.272380305389702	0.278085692565	0.289266308413904	1.9131696678469	0.00227608008429925
322516	12.6666666666667	5	0.244225203749656	0.274864026630311	0.282273377316216	0.292490819458053	1.9131696678469	0.00227608008429925
322616	13.0073529411765	5	0.252075622877503	0.275763216854994	0.282155290177155	0.29459829568792	1.9131696678469	0.00227608008429925
322716	13.2333333333333	5	0.253300871249627	0.281020712223043	0.287217492092199	0.295713831310387	1.9131696678469	0.00227608008429925
322816	13.1239368165249	5	0.247757669286944	0.275422222330991	0.281147286420859	0.291823584002552	1.9131696678469	0.00227608008429925
322916	13.1825396825397	5	0.245739597812472	0.274905442579516	0.282705624998349	0.289915710908507	1.9131696678469	0.00227608008429925
323016	13.4410256410256	5	0.244636924521916	0	0.278152104845588	0.293043321193954	1.9131696678469	0.00227608008429925
323116	13.4464285714286	5	0.255895127751448	0.280352086844425	0.284816623553215	0.289383520155834	1.9131696678469	0.00227608008429925
323215	13.6270833333333	5	0.236814176910883	0.266184212656872	0.274244009194695	0.286914467178042	1.9131696678469	0.00227608008429925
323416	12.6928571428571	5	0.236072582992697	0.263374858644821	0.274021931899028	0.292442770594686	1.9131696678469	0.00227608008429925
323516	13.4326923076923	5	0.252081464276285	0.283863647168657	0.289819212224809	0.293733508542862	1.9131696678469	0.00227608008429925
323616	12.5211267605634	5	0.244312919158873	0.279643377818152	0.287537897110236	0.296011265022513	1.9131696678469	0.00227608008429925
323816	13.8803046789989	5	0.250501000723942	0.279338271461634	0.285941594944096	0.293949858942901	1.9131696678469	0.00227608008429925
323916	14.5423728813559	5	0.239568146733379	0.267741968249984	0.278291812917584	0.291739236950821	1.9131696678469	0.00227608008429925
324015	14.0763358778626	5	0.248817724785998	0.272099739105759	0.279231218339544	0.287656952234706	1.9131696678469	0.00227608008429925
324116	13.4209956709957	5	0.240904356930442	0.27640115495792	0.285635723589133	0.292310370538762	1.9131696678469	0.00227608008429925
324216	12.7	5	0.250071477914087	0.280172567790239	0.288249010422	0.295923182165183	1.9131696678469	0.00227608008429925
324416	11.7753623188406	5	0.242014337934111	0.268636448061441	0.279732506518441	0.296938008157756	1.9131696678469	0.00227608008429925
324516	13.4642857142857	5	0.241174523733728	0.269157713627938	0.277720685082559	0.291631567920068	1.9131696678469	0.00227608008429925
324616	12.8062015503876	5	0.2480889870755	0.273316872052389	0.280790667967487	0.295471111102566	1.9131696678469	0.00227608008429925
324816	13.3634453781513	5	0.239167434791167	0.268475625556804	0.281060292285774	0.289678370929102	1.9131696678469	0.00227608008429925
324916	14.4065040650407	5	0.239065760182275	0.264869376938861	0.27246600059849	0.289697109967835	1.9131696678469	0.00227608008429925
325016	13.3846153846154	5	0.264761441587387	0.288401626009548	0.293007557172144	0.296998376158593	1.9131696678469	0.00227608008429925
325116	14.1923076923077	5	0.236720528969746	0.270187629625548	0.280427945524243	0.2895498594431	1.9131696678469	0.00227608008429925
325316	15.6733333333333	5	0.240310571007111	0.263623443990028	0.273145044092954	0.288583614769744	1.9131696678469	0.00227608008429925
325416	13.6862745098039	5	0.244654478664284	0.274177736914595	0.280589513726445	0.288058717061799	1.9131696678469	0.00227608008429925
325516	12.3537414965986	5	0.24540839368017	0.270366389879553	0.277625723247127	0.292400646049672	1.9131696678469	0.00227608008429925
325616	13.1454545454545	5	0.239801203842301	0.273918445721399	0.284501242283273	0.294956684826039	1.9131696678469	0.00227608008429925
325716	14.0731707317073	5	0.25035011089905	0.275381059384746	0.282611378624474	0.291947628139299	1.9131696678469	0.00227608008429925
325916	12.9825581395349	5	0.248872799929042	0.272327615449972	0	0.289117113746049	1.9131696678469	0.00227608008429925
326016	13.0564516129032	5	0.253905652188897	0.278573399979804	0.284282018242053	0.297476483506064	1.9131696678469	0.00227608008429925
326115	12.528	5	0.23335732020901	0.2600508456194	0.27597208191323	0.292275477554142	1.9131696678469	0.00227608008429925
326216	11.7317813765182	5	0.232395261789633	0.270994086845016	0.28661954198118	0.296654070726206	1.9131696678469	0.00227608008429925
326316	13.8425925925926	5	0.23754120109739	0.265434249922671	0.27468365488913	0.286109021623267	1.9131696678469	0.00227608008429925
326416	14.4871794871795	5	0.234030790587741	0.264750579140737	0.277869306539389	0.29148830449366	1.9131696678469	0.00227608008429925
326516	14.2513661202186	5	0.243890719031264	0	0.278494765377519	0.285787022896184	1.9131696678469	0.00227608008429925
326616	13.5775862068966	5	0.240243686410991	0.269868724702884	0.279924560491787	0.293242105057941	1.9131696678469	0.00227608008429925
326716	13.6153846153846	5	0.25929144506996	0.28103108327315	0.285798945686553	0.293225197282988	1.9131696678469	0.00227608008429925
326816	13.5159629248198	5	0.232905833547336	0.26720175704163	0.279771673650801	0.288366515340761	1.9131696678469	0.00227608008429925
326916	12.8770491803279	5	0.234299399777467	0.268809395409966	0.281290054792404	0.293804237252542	1.9131696678469	0.00227608008429925
327016	13.1926605504587	5	0.248932431767442	0.276702106294416	0.284550868018153	0.290158221424416	1.9131696678469	0.00227608008429925
327116	13.3196721311475	5	0.243251802482981	0.274389061693385	0.282883237943907	0.294419474730361	1.9131696678469	0.00227608008429925
327216	NaN	9	0.266033593603886	0.266033593603886	0.278568510816407	0.292056244532679	1.9131696678469	0.00227608008429925
327416	14.4702127659574	5	0.223779542296495	0.258926248858077	0.275610079927681	0.286688779887022	1.9131696678469	0.00227608008429925
327516	13.76	5	0.246685403683096	0.272700973883869	0.279591973006069	0.291233712776809	1.9131696678469	0.00227608008429925
327616	14.1636363636364	5	0.227038232350217	0.260580644805266	0.277248941695739	0.292056727102673	1.9131696678469	0.00227608008429925
327716	14.0606060606061	5	0.234918828552671	0.269535247609747	0.277538905223638	0.287671276058413	1.9131696678469	0.00227608008429925
327816	14.2857142857143	5	0.255079539327682	0.276689994446121	0.281030375022333	0.287274959081198	1.9131696678469	0.00227608008429925
327916	14.0142857142857	5	0.248917043514912	0.271289622076233	0.277085644848809	0.291365819788852	1.9131696678469	0.00227608008429925
328016	12.5155279503106	5	0.254956498067472	0.278319778213632	0.283982218084008	0.293796476727938	1.9131696678469	0.00227608008429925
328116	13.7552447552448	5	0.252715097064556	0.276386257322389	0.283110258526408	0.292052722812026	1.9131696678469	0.00227608008429925
328216	13.9890710382514	5	0.248088736649485	0.27339082747163	0.279521631653919	0.292720013077645	1.9131696678469	0.00227608008429925
328316	13.0236220472441	5	0.245873719599417	0.274315997714794	0.279998915394784	0.290606347730855	1.9131696678469	0.00227608008429925
328416	14.609022556391	5	0.24657129416869	0.270014840502657	0.276374821919038	0.289207185189546	1.9131696678469	0.00227608008429925
328516	14.1875	5	0.24381554534222	0.272311299727467	0.278286703762747	0.292120793531771	1.9131696678469	0.00227608008429925
328616	12.5156950672646	5	0.248013432542421	0.271495770521262	0.280157960889918	0.293133216661147	1.9131696678469	0.00227608008429925
328716	12.456369107322	5	0.246020235486763	0.275020062818441	0.283060823757685	0.295178906830616	1.9131696678469	0.00227608008429925
328816	14.7392857142857	5	0.258220156628345	0.280400144222408	0.284065366019993	0.290136341145704	1.9131696678469	0.00227608008429925
328916	12.9516129032258	5	0.247417050285248	0.276275567469986	0.283321698582557	0.295118710084042	1.9131696678469	0.00227608008429925
329016	14.2441860465116	5	0.245165445534709	0	0.277538865825761	0.287056960298843	1.9131696678469	0.00227608008429925
329216	13.6769230769231	5	0.254542451756902	0.279795901944158	0.285979129635495	0.295791404801301	1.9131696678469	0.00227608008429925
329416	14.5391304347826	5	0.253976229011562	0.277989649382999	0.283827603571183	0.289333649147112	1.9131696678469	0.00227608008429925
329516	12.5298507462687	5	0.245268179442929	0.27233045254353	0.280665075236294	0.291705200068776	1.9131696678469	0.00227608008429925
329616	13.3724137931034	5	0.246322039193981	0.274306887334464	0.282666305485976	0.292348601155489	1.9131696678469	0.00227608008429925
329716	12.4769230769231	5	0.248824465771177	0.273208260373231	0.280714348480473	0.28971702408811	1.9131696678469	0.00227608008429925
329916	12.6194690265487	5	0.225812702492358	0.264353095895491	0.277780374597192	0.290292193037066	1.9131696678469	0.00227608008429925
330016	12.2710280373832	5	0.232503355104082	0.267065071318281	0.274046513765401	0.290247765034672	1.9131696678469	0.00227608008429925
330116	13.8733624454148	5	0.242735093037634	0.270338794996679	0.283292471053052	0.293719311284781	1.9131696678469	0.00227608008429925
330216	14.394495412844	5	0.248117180785796	0.273860412860843	0.279195878314786	0.287755252482401	1.9131696678469	0.00227608008429925
330316	13.8137651821862	5	0.251693465335986	0	0	0.290257509481493	1.9131696678469	0.00227608008429925
330416	13.0961538461538	5	0.23985647405688	0.273762911075823	0.282893431689576	0.292093130345663	1.9131696678469	0.00227608008429925
330516	13.8143360752056	5	0.243424626095648	0.279807010555435	0.286618242707763	0.293685075233496	1.9131696678469	0.00227608008429925
330616	13.7	5	0.239712950295389	0.274118591236682	0.283191927213749	0.292103277284388	1.9131696678469	0.00227608008429925
330716	13.3586206896552	5	0.248907856480222	0.273546089490357	0.283835896193118	0.292219263171763	1.9131696678469	0.00227608008429925
330816	12.6541353383459	5	0.24233476901691	0.268100272988313	0.275087931557681	0.292865931931474	1.9131696678469	0.00227608008429925
330916	13.5909090909091	5	0.253740888136421	0.278942268283991	0	0.293920143230198	1.9131696678469	0.00227608008429925
331015	13.0900900900901	5	0.250469093501075	0.281069850981368	0.287723640202625	0.29486972478534	1.9131696678469	0.00227608008429925
331116	13.9666666666667	5	0.252110597592197	0.275827608989813	0.281324831282403	0.287026221541786	1.9131696678469	0.00227608008429925
331216	14.3697478991597	5	0.232655281363592	0.261271678497459	0.274830625700255	0.290090001638977	1.9131696678469	0.00227608008429925
331316	14.743119266055	5	0.240459864976162	0.266327516326204	0.271298575761355	0.287540780538102	1.9131696678469	0.00227608008429925
331416	15.7378640776699	5	0.240467162575873	0.268219507911481	0.276553440557919	0.290941039139896	1.9131696678469	0.00227608008429925
331516	14.1177304964539	5	0.248334838854918	0.27251549922655	0.279270441198842	0.291721028416752	1.9131696678469	0.00227608008429925
331616	12.6296296296296	5	0.24636941518977	0.273637287350354	0.281086619542094	0.295005858317879	1.9131696678469	0.00227608008429925
331716	13.2439024390244	5	0.248635673753496	0.274572746177418	0.28241736516228	0.292021996535212	1.9131696678469	0.00227608008429925
331815	13.5445544554455	5	0.257399755482707	0.284239818414826	0.289808037323784	0.294797136590646	1.9131696678469	0.00227608008429925
331916	14.5132743362832	5	0.254288077889484	0.278588208681434	0.28430379892775	0.293084492788703	1.9131696678469	0.00227608008429925
332016	13.8053097345133	5	0.248211714659011	0.270682686607082	0.278451110888976	0.291622141245194	1.9131696678469	0.00227608008429925
332115	13.606936416185	5	0.245342581290692	0.268889743551422	0.276110920267473	0.286990337138661	1.9131696678469	0.00227608008429925
332216	12.8214285714286	5	0.24245166977685	0.27094056274497	0.278438961832904	0.289171210063022	1.9131696678469	0.00227608008429925
332316	13.2761194029851	5	0.253354795797045	0.276322353823721	0.282040481459203	0.293233447809189	1.9131696678469	0.00227608008429925
332415	13.3333333333333	5	0.239973620008427	0.270892553063291	0.280570873524678	0.290372264738385	1.9131696678469	0.00227608008429925
332516	13.5108808290155	5	0.248538874680866	0.273460103926015	0.279155006164214	0.29022355878902	1.9131696678469	0.00227608008429925
332616	12.9747899159664	5	0.235229380851997	0.265352382254761	0.278671041218999	0.290741461969109	1.9131696678469	0.00227608008429925
332715	14.4337606837607	5	0.244982498253257	0.276278091073963	0.2843985897373	0.290464362320035	1.9131696678469	0.00227608008429925
332816	13.7166666666667	5	0.240394574900076	0.274187332423007	0.282386725972858	0.293120055271611	1.9131696678469	0.00227608008429925
332916	13.6826923076923	5	0.252419547686772	0.276896813427648	0.282991228759742	0.291308102154436	1.9131696678469	0.00227608008429925
333016	13.1052631578947	5	0.251531575242357	0.279789014487713	0.286370869412641	0.294042563820976	1.9131696678469	0.00227608008429925
333116	13.7009345794393	5	0.250844131524224	0.275607013418945	0.280735491013947	0.289299870935015	1.9131696678469	0.00227608008429925
333216	14.9285714285714	5	0.230697926934096	0.25973224543687	0.268983961353441	0.283629486665436	1.9131696678469	0.00227608008429925
333316	14.2983870967742	5	0.237762442787983	0.262898261893968	0.270034825699636	0.285649122468116	1.9131696678469	0.00227608008429925
333416	14.375	5	0.246978556524672	0.270623653187877	0.278218366894292	0.292621501064878	1.9131696678469	0.00227608008429925
333516	13.4705882352941	5	0.227220359089737	0.260039096421036	0.27140851286655	0.293642708890381	1.9131696678469	0.00227608008429925
333616	14.5927419354839	5	0.253536006776738	0.278335445678803	0.28305581321102	0.291833261949551	1.9131696678469	0.00227608008429925
333716	13.5253886010363	5	0.254372957533991	0.279833562373344	0.286369384080836	0.292817952162503	1.9131696678469	0.00227608008429925
333816	12.5815602836879	5	0.241456681911556	0.268935684322906	0.277253763605838	0.292829898224184	1.9131696678469	0.00227608008429925
333916	14.016	5	0.247502550034826	0.274415122008986	0.281906512421551	0.294384493437731	1.9131696678469	0.00227608008429925
334016	NaN	9	0.263045370169542	0.263045370169542	0.274192788706223	0.285371611051301	1.9131696678469	0.00227608008429925
334116	13.8299319727891	5	0.243884503355505	0.267315270100934	0.273883839959705	0.293221726707437	1.9131696678469	0.00227608008429925
334216	13.3934426229508	5	0.256721595326173	0.280802158365002	0.285138040424074	0.291812894805203	1.9131696678469	0.00227608008429925
334316	12.593984962406	5	0.224629619320608	0.263085180150557	0.273865320198055	0.287874013185993	1.9131696678469	0.00227608008429925
334416	13.3413654618474	5	0.238775160791453	0	0	0.294245041009029	1.9131696678469	0.00227608008429925
334615	13.408	5	0.243556198690964	0.269577039829807	0.277699793417529	0.289851521360439	1.9131696678469	0.00227608008429925
334716	12.0742268041237	5	0.25115353560675	0.279919683581903	0.287294305208023	0	1.9131696678469	0.00227608008429925
334816	13.4809160305344	5	0.240585059022457	0.270728809811502	0.278456255617122	0.29341904744556	1.9131696678469	0.00227608008429925
334915	13.8869309838473	5	0.246603031012504	0.276931123328741	0.284612500534959	0.292030022981322	1.9131696678469	0.00227608008429925
335016	12.825	5	0.234249930558627	0.265060687597203	0.276005622718688	0.293333622814591	1.9131696678469	0.00227608008429925
335216	14.0427251732102	5	0.234360784375777	0.267590516120109	0.277769455879648	0.289746893711556	1.9131696678469	0.00227608008429925
335316	13	5	0.25106234153682	0.276534005405581	0.282540414766899	0.290605692669996	1.9131696678469	0.00227608008429925
335416	14.016	5	0.264094145257487	0.285803943152906	0.290075469443513	0.293864655146281	1.9131696678469	0.00227608008429925
335516	13.2427184466019	5	0.248777203071404	0.275461220148607	0.282987764885383	0.291201554429581	1.9131696678469	0.00227608008429925
335616	11.8	5	0.235934670543884	0.266918644761684	0.279942664347117	0.295249962822933	1.9131696678469	0.00227608008429925
335716	14.4	5	0.253236318964926	0.275978127630727	0.283174297279426	0.295713568623584	1.9131696678469	0.00227608008429925
335816	13.592039800995	5	0.254010225188183	0	0.281172091753846	0.293536727835394	1.9131696678469	0.00227608008429925
335916	13.4791666666667	5	0.251795516294173	0.274847026162282	0.28058779399495	0.288615023956009	1.9131696678469	0.00227608008429925
336016	14.5545454545455	5	0.256086069423225	0.279390533109992	0.284908388973024	0.2922929686821	1.9131696678469	0.00227608008429925
336116	13.4566473988439	5	0.241683808760749	0.273183960888845	0.28305010831639	0.290481613068985	1.9131696678469	0.00227608008429925
336316	13.8380952380952	5	0.254010809090759	0.277473222801397	0.281373765981643	0.290870385378885	1.9131696678469	0.00227608008429925
336416	13.7985074626866	5	0.241585271865083	0.277234408565514	0.287696054228748	0.293176901679123	1.9131696678469	0.00227608008429925
336616	12.796875	5	0.256060417369762	0.280066161771244	0.285796530219495	0.295439960410064	1.9131696678469	0.00227608008429925
336716	12.6396396396396	5	0.247829539422289	0.273304699948197	0.279088620358297	0.294127611396362	1.9131696678469	0.00227608008429925
336816	13.0199579831933	5	0.24017179170797	0.272066141255121	0.279817829944809	0.294692952067176	1.9131696678469	0.00227608008429925
336916	13.3521126760563	5	0.244903240155222	0.269713845237441	0.279054448211225	0.289589407071067	1.9131696678469	0.00227608008429925
337016	12.105504587156	5	0.251226695122301	0.273112835775955	0.27986561536035	0.292363433180184	1.9131696678469	0.00227608008429925
337116	14.9769230769231	5	0.237731630557375	0.264325406404793	0.2723386709143	0.290479742608494	1.9131696678469	0.00227608008429925
337216	13.8863636363636	5	0.247076255576034	0.27212163054421	0.28052544992541	0.295195974824828	1.9131696678469	0.00227608008429925
337316	12.6542553191489	5	0.252484054646322	0	0.285803838416146	0.295064489189368	1.9131696678469	0.00227608008429925
337416	13.3191489361702	5	0.255091055936821	0.276816878050322	0.282139768286405	0.292902189962473	1.9131696678469	0.00227608008429925
337516	12.792349726776	5	0.232560661534579	0.26522665461571	0.280261141998673	0.295619100224411	1.9131696678469	0.00227608008429925
337616	16.1308411214953	5	0.241416031150005	0.266056068511694	0.272338667035229	0.285700959961324	1.9131696678469	0.00227608008429925
337716	13.9163179916318	5	0.245653203858705	0.271919018299001	0.281364689479222	0.292502635663195	1.9131696678469	0.00227608008429925
337816	13.1363636363636	5	0.252145282233174	0.278060170408405	0.284412848134009	0.295227189172406	1.9131696678469	0.00227608008429925
338016	14.620253164557	5	0.245139638424883	0.27224334069657	0.279878004732988	0.289512577321551	1.9131696678469	0.00227608008429925
338116	11.2523364485981	5	0.243167200572225	0.277478295509027	0.287615287715163	0.29771543983208	1.9131696678469	0.00227608008429925
338216	13.3271028037383	5	0.259704142921548	0.283553442817108	0.289214276552994	0.293770158316994	1.9131696678469	0.00227608008429925
338316	13.8235294117647	5	0.241756325227286	0.276968441270487	0.286264797962168	0.291766027535602	1.9131696678469	0.00227608008429925
338416	13.9770992366412	5	0.259086728486901	0.282635664207305	0.288383422850171	0.295703229855004	1.9131696678469	0.00227608008429925
338516	14.0839694656489	5	0.249023394138243	0.27433470222107	0.279734503611937	0.29000841558961	1.9131696678469	0.00227608008429925
338616	12.6842105263158	5	0.245892730499281	0.272918464386356	0.281966261286839	0.294099324616029	1.9131696678469	0.00227608008429925
338716	13.4529914529915	5	0.247225608409672	0.270290546972312	0.279017535174794	0.29198600177556	1.9131696678469	0.00227608008429925
338816	13.9815745393635	5	0.225953502288177	0.261756761255776	0.279313990330268	0.291225037369364	1.9131696678469	0.00227608008429925
338916	13.046783625731	5	0.258583521146994	0	0.286108074944406	0.293266221180539	1.9131696678469	0.00227608008429925
339016	12.9926470588235	5	0.239929415256176	0.271024811496359	0.283098134452184	0.292749667371666	1.9131696678469	0.00227608008429925
339116	NaN	9	0.274279445802312	0.274279445802312	0.281940264263876	0.293477028175141	1.9131696678469	0.00227608008429925
339216	13.2920353982301	5	0.252482643780849	0.277383365025848	0.282597120372341	0.293937482489673	1.9131696678469	0.00227608008429925
339316	12.5645879732739	5	0.250887345786814	0.277787809867065	0.284237187508375	0.295532793661037	1.9131696678469	0.00227608008429925
339416	13.2672233820459	5	0.239236787164687	0.267560925648914	0.276190415199295	0.290619326319225	1.9131696678469	0.00227608008429925
339515	NaN	9	0.272645613459811	0.272645613459811	0.279909092375158	0.294332286043049	1.9131696678469	0.00227608008429925
339616	12.504132231405	5	0.249880121719567	0.277224529805009	0.284970735782435	0	1.9131696678469	0.00227608008429925
339716	13.4590163934426	5	0.248686069192277	0.277319167703734	0.286767754201017	0.294208783234415	1.9131696678469	0.00227608008429925
339816	12.7981755986317	5	0.250114997165288	0.277582203258523	0.284967952101593	0.292075986909713	1.9131696678469	0.00227608008429925
339916	14.3769230769231	5	0.231266854203516	0.260074241698873	0.270136076883056	0.287326431549075	1.9131696678469	0.00227608008429925
340016	12.8095238095238	5	0.232071263623519	0.264820167428063	0.278914048100618	0.293062782226189	1.9131696678469	0.00227608008429925
340116	12.6083333333333	5	0.24813091526487	0.275252796750481	0.282458454599408	0.294736305048825	1.9131696678469	0.00227608008429925
340316	13.469696969697	5	0.242716431979413	0.269103904946254	0.277235966803414	0.293011749949552	1.9131696678469	0.00227608008429925
340416	13.64	5	0.251518248920086	0.279020951937604	0.28581394354448	0.291091865029917	1.9131696678469	0.00227608008429925
340516	13.017094017094	5	0.24735428492746	0.277709543659967	0.284211568178982	0.291792457361536	1.9131696678469	0.00227608008429925
340616	13.4117647058824	5	0.253545789174763	0.281316096255806	0.286940968667728	0.294535586656904	1.9131696678469	0.00227608008429925
340716	13.041095890411	5	0.252597749564199	0.277006742553513	0.283547478342175	0.291610062896711	1.9131696678469	0.00227608008429925
340816	13.9305555555556	5	0.254049014160379	0.277530799805277	0.283597376129357	0.293802729027441	1.9131696678469	0.00227608008429925
340916	14.2429906542056	5	0.249239255577025	0.274033429010624	0.279785042542857	0.290619645118209	1.9131696678469	0.00227608008429925
341016	12.2964652223489	5	0.239114144870987	0.272552049307435	0.279860362448085	0.293587252624502	1.9131696678469	0.00227608008429925
341216	13.3125	5	0.240334678379704	0.273128500394388	0.281782728407966	0.291561677464199	1.9131696678469	0.00227608008429925
341316	13.3283582089552	5	0.251795497575894	0.278645095890144	0.285596075326447	0.292786889048226	1.9131696678469	0.00227608008429925
341416	12.4715447154472	5	0.237338975100713	0.266402621879206	0.273662478256305	0.292425854537799	1.9131696678469	0.00227608008429925
341516	12.7244094488189	5	0.247984413343546	0.274938024424509	0.280595399800679	0.293196822537809	1.9131696678469	0.00227608008429925
341716	13.7053571428571	5	0.247172901660515	0.274834632303999	0.282555370024799	0.288130382658644	1.9131696678469	0.00227608008429925
341816	13.5669014084507	5	0.234119419830927	0.270518899024233	0.281783644417388	0.294281843492271	1.9131696678469	0.00227608008429925
341916	13.2718446601942	5	0.242695012292755	0.26738448911977	0.275194144541265	0.290867322492556	1.9131696678469	0.00227608008429925
342016	12.4661654135338	5	0.256029547859924	0.280354028174191	0.287386372447984	0.292910745792468	1.9131696678469	0.00227608008429925
342116	12.9351851851852	5	0.254629204510356	0.28057263925088	0.286388099113756	0.293165499958665	1.9131696678469	0.00227608008429925
342216	13.6694214876033	5	0.24184109986815	0.269914970592777	0.277204488101992	0.290222039270639	1.9131696678469	0.00227608008429925
342316	13.7857142857143	5	0.247596086984239	0.276013267417522	0.282336253555635	0.294657253880923	1.9131696678469	0.00227608008429925
342416	12.4275862068966	5	0.258765378951718	0.281052607216953	0.28544980605263	0.298585372945228	1.9131696678469	0.00227608008429925
342516	12.3016574585635	5	0.24685305825491	0.275007417537644	0.28298386558798	0.292612609217	1.9131696678469	0.00227608008429925
342616	14.1025641025641	5	0.247148707184773	0	0.280396909522809	0.288518631629887	1.9131696678469	0.00227608008429925
342716	15.3482142857143	5	0.236437428181078	0.267300252989869	0.275727676641699	0.290076418032595	1.9131696678469	0.00227608008429925
342816	13.4495412844037	5	0.235651137095826	0.266842371043113	0.27647906780266	0.289295268047238	1.9131696678469	0.00227608008429925
342916	13.0347222222222	5	0.244997385423977	0.273448201583971	0.280939983710708	0.297688714201864	1.9131696678469	0.00227608008429925
343016	14.3692307692308	5	0.251433897367388	0.276592643811253	0.282108950187135	0.29341783841006	1.9131696678469	0.00227608008429925
343116	14.7181818181818	5	0.250218431296461	0.278903986279633	0.290158177001234	0.295287755865194	1.9131696678469	0.00227608008429925
343216	12.6372549019608	5	0.251469516934422	0.278128678992838	0.284919117652832	0.292162727378029	1.9131696678469	0.00227608008429925
343316	13.1467889908257	5	0.236618000933207	0.268076568456659	0.276939685720146	0.291687035839457	1.9131696678469	0.00227608008429925
343415	13.125	5	0.244080888476126	0.268859729493481	0.27588119977669	0.291784530626204	1.9131696678469	0.00227608008429925
343516	13.6699029126214	5	0.243347071578143	0.276680473183115	0.286439253359782	0.293549570900671	1.9131696678469	0.00227608008429925
343616	13.2936507936508	5	0.246634538332915	0.271867970866887	0.279025015394539	0.294486235918073	1.9131696678469	0.00227608008429925
343716	13.9736842105263	5	0.234646556367118	0.26490188871566	0.275596228999046	0.288908641515592	1.9131696678469	0.00227608008429925
343816	12.8909090909091	5	0.254048167680685	0.280648623166748	0.28662779220156	0.294658842355138	1.9131696678469	0.00227608008429925
343916	13.0922509225092	5	0.254569323207096	0.281914198259356	0.28722679336848	0.292212263985131	1.9131696678469	0.00227608008429925
344116	14.1079136690647	5	0.253155584329143	0.275968615133007	0	0.291232347746178	1.9131696678469	0.00227608008429925
344216	14.3825503355705	5	0.234262661828335	0.258708833926475	0.268986820037471	0.292522789633561	1.9131696678469	0.00227608008429925
344316	NaN	9	0.27411845076024	0.27411845076024	0.283493201818368	0.293536817328175	1.9131696678469	0.00227608008429925
344416	12.7155172413793	5	0.240664019690771	0.27733618739028	0.285879388095737	0.293447591262453	1.9131696678469	0.00227608008429925
344516	12.6422018348624	5	0.226429939201874	0.260014750439623	0.271645217428457	0.289242321703159	1.9131696678469	0.00227608008429925
344616	13.5344827586207	5	0.243763807437819	0.271337198759405	0.278969300224946	0.294082413276199	1.9131696678469	0.00227608008429925
344716	13.636836628512	5	0.249661688945544	0.277905862874145	0.284645835721634	0.292834849205059	1.9131696678469	0.00227608008429925
344816	13.7854954034729	5	0.25740098055973	0.283379166805478	0.289990282403589	0.294619644960236	1.9131696678469	0.00227608008429925
344916	13.4511627906977	5	0.252187772023026	0.274404607168967	0.279256588368558	0.292782827717975	1.9131696678469	0.00227608008429925
345016	14.421875	5	0.25101020702876	0.274079548447998	0.280740262637794	0	1.9131696678469	0.00227608008429925
345116	13.3652173913043	5	0.25291541791196	0.278390308343715	0.284185665295997	0.293477668232979	1.9131696678469	0.00227608008429925
345216	12.8152173913043	5	0.243199439142851	0	0.275060368018022	0.287323182876061	1.9131696678469	0.00227608008429925
345316	12.8019801980198	5	0.253948929795005	0.280410682741096	0.287150231392327	0.293511825207748	1.9131696678469	0.00227608008429925
345416	14.2363636363636	5	0.249234284358574	0.276274274504752	0.283312127158784	0.294874586776764	1.9131696678469	0.00227608008429925
345616	13.88	5	0.235891971463593	0.267756006094379	0.278275345554099	0.288708165717022	1.9131696678469	0.00227608008429925
345716	13.8283582089552	5	0.24639488908709	0.271437846048969	0.278883975729526	0.288453698917681	1.9131696678469	0.00227608008429925
345816	12.841726618705	5	0.25555886912258	0.28028406852521	0.287863989460609	0.295029171100864	1.9131696678469	0.00227608008429925
345915	12.703125	5	0.238070529399603	0.270585623975919	0.279858532703294	0.293860197302187	1.9131696678469	0.00227608008429925
346016	12.7	5	0.261248426008688	0.28712949199506	0.292380993457527	0.299409412941335	1.9131696678469	0.00227608008429925
346116	13.5504587155963	5	0.243633556167224	0.273144672047552	0.281744615233433	0.292900327586716	1.9131696678469	0.00227608008429925
346216	13.4074074074074	5	0.24585392318636	0.270315523604109	0.275522881265565	0.291252860723849	1.9131696678469	0.00227608008429925
346315	13.5213675213675	5	0.254418075395263	0.280257888711488	0.286557493827349	0.290619653765152	1.9131696678469	0.00227608008429925
346416	12.6238532110092	5	0.247311608244491	0.273797775398861	0.281403360492726	0.292133067668051	1.9131696678469	0.00227608008429925
346516	12.6299212598425	5	0.246413109897252	0.273477899852352	0.286180984263451	0.296720023916598	1.9131696678469	0.00227608008429925
346616	12.7131782945736	5	0.251243470479119	0.279934151887408	0.285732202947144	0.294362115051444	1.9131696678469	0.00227608008429925
346716	NaN	9	0.275434969654976	0.275434969654976	0.283237050157599	0.290443453807191	1.9131696678469	0.00227608008429925
346816	13.0557939914163	5	0.229731244613323	0.265505439473509	0.277871310473538	0.294174777905766	1.9131696678469	0.00227608008429925
346916	12.9433962264151	5	0.248760406132942	0.272006558500009	0.280441134404322	0.293116704562088	1.9131696678469	0.00227608008429925
347116	13.2372881355932	5	0.238874006866026	0.270919597254465	0.282038002153245	0.293287788577257	1.9131696678469	0.00227608008429925
347216	15.0112994350282	5	0.242641341844025	0.268020044071629	0.274496539269736	0.282196452085493	1.9131696678469	0.00227608008429925
347316	14.0320512820513	5	0.237372200308766	0.265734148353338	0	0.289199681943506	1.9131696678469	0.00227608008429925
347416	13.9302325581395	5	0.261037198187358	0.283444852094717	0.288008803541635	0.291929170630075	1.9131696678469	0.00227608008429925
347516	13.563025210084	5	0.24619914773653	0.274305776478097	0.284462183396163	0.291810544002685	1.9131696678469	0.00227608008429925
347616	12.5789473684211	5	0.246376175570572	0.271649490081001	0.277789995435744	0.290518059884253	1.9131696678469	0.00227608008429925
347816	12.6347826086957	7.66870815933388	0.255884098692133	0.264174127097674	0.273408199765413	0.290324679665945	1.9131696678469	0.00227608008429925
347916	13.4647887323944	5	0.247497284625329	0.272485526607952	0.279186279924141	0.293558493982705	1.9131696678469	0.00227608008429925
348016	16.0292792792793	5	0.251915704466733	0.27408910203726	0.278201776468773	0	1.9131696678469	0.00227608008429925
348116	13.3109243697479	5	0.241061783158647	0.274147798007354	0.281120553926704	0.290927222406653	1.9131696678469	0.00227608008429925
348215	14.3418043202033	5	0.237138733025005	0.264730687414673	0.272822319968794	0.291023934066394	1.9131696678469	0.00227608008429925
348316	13.7727272727273	5	0.252591197516307	0.27589680228548	0.280606322410424	0.289074416014807	1.9131696678469	0.00227608008429925
348416	NaN	9	0.277035081764734	0.277035081764734	0.282957449702561	0.292571318124914	1.9131696678469	0.00227608008429925
348516	13.6811594202899	5	0.240713606985362	0.265412759178122	0.273866749882501	0.290954506543766	1.9131696678469	0.00227608008429925
348616	14.2203389830508	5	0.233962804572752	0.265962806310152	0.276731615692924	0.294371237712859	1.9131696678469	0.00227608008429925
348716	14.1544117647059	5	0.236182892963746	0.27216583882814	0.284328514823469	0.294689928588724	1.9131696678469	0.00227608008429925
348815	13.1825396825397	5	0.235948334642993	0.267913770131102	0.277477978754886	0.293877961132547	1.9131696678469	0.00227608008429925
348916	12.5027322404372	5	0.238136469403588	0.270744802184184	0.283097057268894	0.29226612666313	1.9131696678469	0.00227608008429925
349015	12.6166666666667	5	0.233665435569046	0.26176143506399	0.275961177317676	0.294035891985144	1.9131696678469	0.00227608008429925
349116	13.2378048780488	5	0.23580071416724	0.269305575003645	0.278133629956801	0.289741763791061	1.9131696678469	0.00227608008429925
349216	13.4067796610169	5	0.24554068640857	0.273805368755936	0	0.295030656116682	1.9131696678469	0.00227608008429925
349316	13.1094890510949	5	0.24802785426892	0.272761641318763	0.283877124011562	0.293447622082195	1.9131696678469	0.00227608008429925
349416	12.53125	5	0.24300778800948	0.276640899086859	0.283474878888506	0.293129168398108	1.9131696678469	0.00227608008429925
349516	13.6744186046512	5	0.253657870643361	0.276950681168645	0.284401316444723	0.29504472268113	1.9131696678469	0.00227608008429925
349616	12.4786324786325	5	0.252287214137551	0.277496947404177	0.283068491884513	0.291384858676974	1.9131696678469	0.00227608008429925
349716	13.6017699115044	5	0.238417285852613	0.267073159719659	0.281852113784435	0	1.9131696678469	0.00227608008429925
349815	15.345498783455	5	0.247131018533503	0.271351402911469	0.278747031957717	0.291563268222233	1.9131696678469	0.00227608008429925
349916	14.6056338028169	5	0.256790658548375	0.277961341386823	0.283850339513891	0.289730061766765	1.9131696678469	0.00227608008429925
350016	12.8991596638655	5	0.233814392763945	0.262450451604275	0.274117976082032	0.291485980794012	1.9131696678469	0.00227608008429925
350116	14.0577777777778	5	0.251174882913802	0.272599870111524	0.277902316139819	0.288859742847235	1.9131696678469	0.00265542676501583
350216	13.2465753424658	5	0.248054152969409	0.276993757222392	0.282874374396215	0.290854574453587	1.9131696678469	0.00265542676501583
350316	14.2429805615551	5	0.257038062030057	0.281158491263187	0.285604960842596	0.290838112971486	1.9131696678469	0.00265542676501583
350416	14.6240601503759	5	0.248601324347288	0.270993906088169	0.276328243409568	0.289157102947021	1.9131696678469	0.00265542676501583
350516	13.1492537313433	5	0.239863241811905	0.275814561882171	0.282126624540708	0.296257888780931	1.9131696678469	0.00265542676501583
350716	13.6284153005464	5	0.242691745538276	0.269115302080625	0.278833304202111	0.292547011469971	1.9131696678469	0.00265542676501583
350816	14.1681415929204	5	0.234509071880336	0.265023210996106	0.275699759994014	0.289372843415627	1.9131696678469	0.00265542676501583
350916	NaN	9	0.265390146955417	0.265390146955417	0.274265593088487	0.290511836493835	1.9131696678469	0.00265542676501583
351016	12.7337278106509	5	0.249954021153822	0.27276211025289	0.278080583017526	0	1.9131696678469	0.00265542676501583
351116	NaN	9	0.271764822346097	0.271764822346097	0.278641397041372	0.286546938735858	1.9131696678469	0.00265542676501583
351216	13.8428571428571	5	0.239753686346663	0.268873351757845	0.276127098653497	0.291275110044314	1.9131696678469	0.00265542676501583
351416	14.3461538461538	5	0.26316342932348	0.285172114513812	0.289476855881543	0.294245669191453	1.9131696678469	0.00265542676501583
351516	13.8270676691729	5	0.237632171790445	0.269730598715977	0.280872322456352	0.292965318934277	1.9131696678469	0.00265542676501583
351616	13.1834862385321	5	0.238064742215465	0.266699006365999	0.275680566210335	0.290868502671427	1.9131696678469	0.00265542676501583
351716	13.9393939393939	5	0.232772137807806	0.270987240955527	0.280544014392807	0.292116785902147	1.9131696678469	0.00265542676501583
351816	14.3071428571429	5	0.241732984653622	0.266312095435672	0.273667002849812	0.290607777623521	1.9131696678469	0.00265542676501583
351916	13.6692307692308	5	0.257644269009727	0.281549182002057	0.28683704029449	0.293554301851518	1.9131696678469	0.00265542676501583
352116	13.0915492957746	5	0.246430463354789	0.269500558830823	0.276459591538418	0.294853953461956	1.9131696678469	0.00265542676501583
352216	13.8648648648649	5	0.23165416209586	0.265502235178766	0.274214123281726	0.290097088359144	1.9131696678469	0.00265542676501583
352316	13.2436974789916	5	0.248793914768313	0.274465957925454	0.281826994336357	0.291487717362852	1.9131696678469	0.00265542676501583
352416	14.4569640062598	5	0.235409231368415	0.266509024168098	0.277966313701112	0.287571922083806	1.9131696678469	0.00265542676501583
352516	12.4090909090909	5	0.226588093582948	0.261583606574067	0.276262496039377	0.292668405012295	1.9131696678469	0.00265542676501583
352616	13.0191082802548	5	0.24006040301779	0.270969370052532	0.280447221008802	0.291484080388397	1.9131696678469	0.00265542676501583
352716	14.1142857142857	5	0.247171503137337	0	0.280898488160409	0.290029247522044	1.9131696678469	0.00265542676501583
352816	13.5126050420168	5	0.23784322068413	0.2685061582156	0.280020522163196	0.290480598184899	1.9131696678469	0.00265542676501583
352916	14.4166666666667	5	0.237744622907129	0.265909607803213	0.272075057799888	0.287573691784275	1.9131696678469	0.00265542676501583
353016	12.7627118644068	5	0.240324639712107	0.269992552124159	0.27832731665801	0.294191532121182	1.9131696678469	0.00265542676501583
353115	13.3584905660377	5	0.255729612026656	0.280119834214131	0.285113656468506	0.292258472147235	1.9131696678469	0.00265542676501583
353216	15.9269662921348	5	0.245153468757427	0.27496599836918	0.28039093079616	0.289438714796618	1.9131696678469	0.00265542676501583
353416	13.7657657657658	5	0.244382628831779	0.277773796518873	0.284155505564414	0.294072162016116	1.9131696678469	0.00265542676501583
353516	15.5294117647059	5	0.247973734490666	0.273314451637341	0.279894064100866	0.287246320342444	1.9131696678469	0.00265542676501583
353616	13.7428571428571	5	0.236505329981669	0.268872910911822	0.27905235491025	0.290289289753281	1.9131696678469	0.00265542676501583
353716	13.5666666666667	5	0.252681432875799	0.276568970749957	0.282588201401674	0.293639180486786	1.9131696678469	0.00265542676501583
353816	13.8090909090909	5	0.236674675485165	0.268239612458923	0.282467298525117	0.292086949727744	1.9131696678469	0.00265542676501583
353916	13.8743169398907	5	0.242317041447554	0	0	0.295130941139974	1.9131696678469	0.00265542676501583
354016	13.7094017094017	5	0.252263156354779	0.27564902094661	0.280777388332079	0.29168704888831	1.9131696678469	0.00265542676501583
354116	13.0518134715026	5	0.240320214958179	0.27173269651468	0.282071184292817	0.292256035570666	1.9131696678469	0.00265542676501583
354216	17.3312883435583	5	0.238795575290823	0.261694632893055	0.270464887020967	0.285078174673604	1.9131696678469	0.00265542676501583
354316	13.4028776978417	5	0.246801588639497	0.275113742850797	0.281292796074467	0.292893481923816	1.9131696678469	0.00265542676501583
354416	12.9872611464968	5	0.241408237735684	0.269391096961262	0	0.290870215095387	1.9131696678469	0.00265542676501583
354516	13.5911949685535	5	0.251344929478655	0.274661554858213	0.278773371016438	0.292769870802565	1.9131696678469	0.00265542676501583
354616	14.3565891472868	5	0.238254130720578	0.266661396150399	0.278902559067835	0.292861165661948	1.9131696678469	0.00265542676501583
354716	14.4166666666667	5	0.242583643012267	0.273551504359261	0.283514292740836	0.289271858268382	1.9131696678469	0.00265542676501583
354916	14.0523613963039	5	0.238626835569868	0.269552376273544	0.277800441876634	0.291183240147355	1.9131696678469	0.00265542676501583
355016	14.2740740740741	5	0.241205311026796	0.266999300412435	0.276057590747695	0.2894814298501	1.9131696678469	0.00265542676501583
355116	12.2459016393443	5	0.242295976029504	0.274895083795231	0.283814712310717	0.294760260980425	1.9131696678469	0.00265542676501583
355216	13.6	5	0.240515707953051	0.265632861593225	0.273210541029707	0.294024378797597	1.9131696678469	0.00265542676501583
355316	14.2755905511811	5	0.266333366216141	0.288058942824225	0.292033916379021	0.296065186447208	1.9131696678469	0.00265542676501583
355516	15.1969696969697	5	0.25742466198294	0.283057533132094	0.290714748356564	0.296256556468396	1.9131696678469	0.00265542676501583
355616	12.8395721925134	5	0.254287895930146	0.276925546684952	0.283020453306296	0	1.9131696678469	0.00265542676501583
355716	12.287037037037	5	0.249650590171673	0.279715187031001	0.287182949444882	0.294735704952023	1.9131696678469	0.00265542676501583
355816	12.9312977099237	5	0.24141095539992	0.273651546150958	0.283154127211403	0.291445340741745	1.9131696678469	0.00265542676501583
355916	14.5948275862069	5	0.25036865992554	0.275717767975028	0.283830024590247	0.293693954596268	1.9131696678469	0.00265542676501583
356016	14.2342342342342	5	0.24137322316296	0.272619974855013	0.282808807544823	0.292254688910551	1.9131696678469	0.00265542676501583
356216	13.8062015503876	5	0.248028497399012	0.271711339886917	0.277741674217203	0.292148731282375	1.9131696678469	0.00265542676501583
356316	14.1232032854209	5	0.249690373756046	0.276498834436057	0.283622867342376	0.29128049462092	1.9131696678469	0.00265542676501583
356416	NaN	9	0.269513881684511	0.269513881684511	0.281166191267545	0.292674115143883	1.9131696678469	0.00265542676501583
356516	14.5711382113821	5	0.249152422404208	0.276721484928352	0.284239689479924	0.290808119810382	1.9131696678469	0.00265542676501583
356616	14.3153153153153	5	0.237075259777599	0.269564399969078	0.280137556592552	0.291165204600119	1.9131696678469	0.00265542676501583
356716	12.64	5	0.233241787535694	0.264433432937808	0.27625050204783	0.293386637994868	1.9131696678469	0.00265542676501583
356816	13.7881355932203	5	0.254272992708708	0.280293430116593	0	0.292880931315705	1.9131696678469	0.00265542676501583
356916	13.952380952381	5	0.245968043810168	0.275479260528378	0.281615905666942	0.291939794596603	1.9131696678469	0.00265542676501583
357016	13.4843049327354	5	0.244529344891855	0.273556344796179	0	0.29089382884942	1.9131696678469	0.00265542676501583
357116	13.0469483568075	5	0.254590262774247	0.277401349846564	0.284312821886975	0.297514837296893	1.9131696678469	0.00265542676501583
357216	13.5031055900621	5	0.249031855747637	0.27578646813705	0.283058740389681	0.29211887933447	1.9131696678469	0.00265542676501583
357316	14.198347107438	5	0.245477903625584	0.271973812732204	0.279883570384896	0.292473436423382	1.9131696678469	0.00265542676501583
357416	13.6386554621849	5	0.252982351350968	0.277212941431518	0.28153144170036	0.288275988593689	1.9131696678469	0.00265542676501583
357516	13.3304347826087	5	0.251588729245796	0.279328160109508	0.286371877538023	0.292990392340028	1.9131696678469	0.00265542676501583
357616	12.8842975206612	5	0.250214372077201	0.274919250343039	0.28060360961018	0.294166577027516	1.9131696678469	0.00265542676501583
357716	14.3211009174312	5	0.249455791059742	0.273905148710704	0.281286161008181	0.29198440679915	1.9131696678469	0.00265542676501583
357816	14.1469194312796	5	0.2604440531749	0.285162997744802	0.290281770887028	0.294483917140673	1.9131696678469	0.00265542676501583
357916	NaN	9	0.274745070807172	0.274745070807172	0.282797839765338	0.291118521109487	1.9131696678469	0.00265542676501583
358016	14.0822784810127	5	0.249300616407781	0.276979002300005	0.285926873933108	0.290010059938659	1.9131696678469	0.00265542676501583
358116	12.697247706422	5	0.256721157437674	0.286688119909831	0.29192108828803	0.296822664741112	1.9131696678469	0.00265542676501583
358216	13.8919540229885	5	0.249338584129129	0.278462496074229	0.283175567346963	0.290642013755723	1.9131696678469	0.00265542676501583
358316	14.0442477876106	5	0.238769867887974	0.266549349213526	0.276198272218651	0.290660334002938	1.9131696678469	0.00265542676501583
358416	15.1386340468909	5	0.248645128453217	0.273459551124916	0.278827890817455	0.290382319171394	1.9131696678469	0.00265542676501583
358516	13.4824561403509	5	0.250488585063666	0.279844486757403	0.287171625504882	0.292473907711321	1.9131696678469	0.00265542676501583
358616	14.5686274509804	5	0.247145062906497	0.272616413668841	0.277573373536726	0.288405225398125	1.9131696678469	0.00265542676501583
358716	13.05	5	0.243327929322016	0	0.279288881919807	0.289661367663999	1.9131696678469	0.00265542676501583
358816	14.7898550724638	5	0.255137566160188	0.276340670165623	0.280808362711799	0.291355858636546	1.9131696678469	0.00265542676501583
358916	12.8188976377953	5	0.252690097185216	0.276689666035512	0.281199638949969	0.293153518373372	1.9131696678469	0.00265542676501583
359016	12.8074074074074	5	0.238123448086888	0.271980454841434	0.279495566299537	0.289445461832563	1.9131696678469	0.00265542676501583
359116	13.4340659340659	5	0.234781748431533	0.266725165376629	0.276806161454799	0	1.9131696678469	0.00265542676501583
359216	13.212962962963	5	0.234434837072683	0.26500316704872	0.274730040584367	0.288497680402936	1.9131696678469	0.00265542676501583
359316	11.9636363636364	5	0.230714361110881	0.268423994816167	0.277023939688823	0.292714287834166	1.9131696678469	0.00265542676501583
359416	14.1885245901639	5	0.249528883041712	0.278417653867557	0.284233900591461	0.291254133584504	1.9131696678469	0.00265542676501583
359516	NaN	9	0.264855041643948	0.264855041643948	0.276196666446054	0.29139594471974	1.9131696678469	0.00265542676501583
359616	13.156862745098	5	0.23773495796052	0.266561136589646	0	0.293463833321493	1.9131696678469	0.00265542676501583
359716	12.5217391304348	5	0.245315503931125	0.272982247731129	0.283745241856102	0.290828836328957	1.9131696678469	0.00265542676501583
359816	13.972972972973	5	0.250821012684399	0.272386606237216	0.279311956265802	0.292408342615312	1.9131696678469	0.00265542676501583
359916	13.5806451612903	5	0.251897960180646	0.277847099311762	0.284903497571698	0.291947431006632	1.9131696678469	0.00265542676501583
360016	12.6016260162602	5	0.248293506514952	0.275402434158188	0.282048990674086	0.290475058047593	1.9131696678469	0.00265542676501583
360116	14.7987421383648	5	0.249400438754014	0.271975009961891	0.277950612570706	0.29175224648041	1.9131696678469	0.00265542676501583
360216	13.0877192982456	5	0.257962583028071	0.282023857666347	0.286636135375143	0.291658860234179	1.9131696678469	0.00265542676501583
360316	13.0820895522388	5	0.24432273363572	0.272070022288327	0.279913673060093	0.292249784169823	1.9131696678469	0.00265542676501583
360415	13.6567164179104	5	0.244043068612127	0.273721124303249	0.281621850486342	0.294013280828164	1.9131696678469	0.00265542676501583
360516	12.48	5	0.243941171555926	0.270286073066148	0.277069579164317	0.293949457850535	1.9131696678469	0.00265542676501583
360616	12.980198019802	5	0.251813539790585	0.27786302512757	0.283814999448713	0.292572059789678	1.9131696678469	0.00265542676501583
360716	13.4132231404959	5	0.248886124605477	0.27395662010358	0.279434002275579	0.293349882049053	1.9131696678469	0.00265542676501583
360916	14.848	5	0.2377780317996	0.266195394634467	0.277191879540432	0.287618604218848	1.9131696678469	0.00265542676501583
361016	14.3120418848168	5	0.242652778153674	0.273607148122599	0.283041515075574	0.291119459860195	1.9131696678469	0.00265542676501583
361116	13.8854166666667	5	0.249883114666254	0.271553691731475	0.27726762850405	0.288994514877064	1.9131696678469	0.00265542676501583
361216	13.2637889688249	5	0.240187645645618	0.267033941111615	0.276888828964519	0.293616606116161	1.9131696678469	0.00265542676501583
361316	13.1240310077519	5	0.253194519119689	0.276559777125439	0.281432960260437	0.288546032368451	1.9131696678469	0.00265542676501583
361416	11.8151260504202	5	0.243013704827299	0.272826484887285	0.28230271777542	0.297620752603977	1.9131696678469	0.00265542676501583
361516	13.4684684684685	5	0.247878355018567	0.274398321489838	0.280215805086356	0.292670321680066	1.9131696678469	0.00265542676501583
361616	13.41	5	0.255169212323901	0.280766175878345	0.28622243215621	0.291719889345758	1.9131696678469	0.00265542676501583
361716	14.1735537190083	5	0.245226271895496	0.272460280519485	0.279098970136181	0.290880738934861	1.9131696678469	0.00265542676501583
361816	13.7764705882353	5	0.246499195570945	0.270604427159591	0.278572978903739	0.289629020907054	1.9131696678469	0.00265542676501583
361916	13.9805194805195	5	0.245401682950693	0.271631999153881	0.278290177716512	0.286563046106631	1.9131696678469	0.00265542676501583
362016	13.7384615384615	5	0.256590780017802	0.279118201742529	0.285384330406374	0.292694007608547	1.9131696678469	0.00265542676501583
362116	13.104	5	0.232889965591002	0.261849706788535	0.277056435174376	0.292204483508039	1.9131696678469	0.00265542676501583
362216	16.6971153846154	5	0.250804428348134	0.272763137309313	0.279526202591952	0.290820972223839	1.9131696678469	0.00265542676501583
362316	14.4716981132075	5	0.254504214169569	0.277484762849565	0.282064256993376	0.290449270321751	1.9131696678469	0.00265542676501583
362416	13.6120689655172	5	0.25749103199783	0.280744222842638	0.286248834480263	0	1.9131696678469	0.00265542676501583
362516	12.6114649681529	5	0.230120949832654	0.26442878140212	0.275720843568477	0.298161244582208	1.9131696678469	0.00265542676501583
362616	13.9121338912134	5	0.244704119094006	0	0	0.292384561920549	1.9131696678469	0.00265542676501583
362716	13.4766233766234	5	0.22827330393499	0.267217676114687	0.281554489360538	0.291569684655665	1.9131696678469	0.00265542676501583
362816	13.456	5	0.233158839724254	0.271945030593739	0.280368652399138	0.287399703847916	1.9131696678469	0.00265542676501583
362916	12.1815789473684	5	0.249375282283864	0.277444319832898	0.284755895168691	0.299680258553243	1.9131696678469	0.00265542676501583
363015	13.8248175182482	5	0.238209530659726	0.265306274108887	0.277020747117011	0.290919071762121	1.9131696678469	0.00265542676501583
363116	13.6850393700787	5	0.235127376905135	0.269106345706329	0.2793010056112	0.289288279917329	1.9131696678469	0.00265542676501583
363215	12.4587155963303	5	0.249427145885659	0.277111275502865	0.284766819027447	0.295072801910112	1.9131696678469	0.00265542676501583
363316	14.0298507462687	5	0.23930790047224	0.269407977567251	0.276361828765807	0.295446949066992	1.9131696678469	0.00265542676501583
363416	13.8473282442748	5	0.250517275788723	0.275113128514205	0.281464749751052	0.290008854596981	1.9131696678469	0.00265542676501583
363516	13.4827586206897	5	0.243119983531932	0.270048726925474	0.277471721231983	0.292644571503463	1.9131696678469	0.00265542676501583
363616	13.7676056338028	5	0.253085158734703	0.276101765601885	0.283178322579832	0.290068465089863	1.9131696678469	0.00265542676501583
363716	13.702842377261	5	0.248083959801521	0.272457918540418	0.2786985632467	0.287701409025425	1.9131696678469	0.00265542676501583
363816	14.879746835443	5	0.240723724471521	0.265040086363297	0.272481985916629	0.285723080548851	1.9131696678469	0.00265542676501583
363916	13.3486973947896	5	0.24040513376496	0.269383876010792	0.281171922044063	0.292310971755588	1.9131696678469	0.00265542676501583
364016	13.4173913043478	5	0.254171214394047	0.279157317669551	0.283824380981416	0.293292628708375	1.9131696678469	0.00265542676501583
364116	13.5412371134021	5	0.239312205803825	0.264793591037984	0.273695820532022	0.286775658002511	1.9131696678469	0.00265542676501583
364216	13	5	0.247292384976936	0.273954339129473	0.28316267521136	0.295115067888688	1.9131696678469	0.00265542676501583
364316	13.1298701298701	5	0.253473257452337	0.276631911422205	0.283141268415012	0.295807377161799	1.9131696678469	0.00265542676501583
364416	14.0965517241379	5	0.246129924725902	0.268986871356813	0.274227448085171	0.291252159131711	1.9131696678469	0.00265542676501583
364515	14.6833333333333	5	0.240334552673184	0.271564738601259	0.27817385355078	0.289411707125844	1.9131696678469	0.00265542676501583
364616	13.9689440993789	5	0.24943802313374	0.27416789695756	0.280909728408385	0.292391777979077	1.9131696678469	0.00265542676501583
364716	12.3963963963964	5	0.230044013915063	0.261341931579822	0.273793825471608	0.296281389667603	1.9131696678469	0.00265542676501583
364816	NaN	9	0.280292903665297	0.280292903665297	0.286839282934746	0.294535689553511	1.9131696678469	0.00265542676501583
364916	13.8495575221239	5	0.231602248111555	0.265512416801723	0.274344702849885	0.288905875196183	1.9131696678469	0.00265542676501583
365016	13.8495575221239	5	0.244458105686405	0.273191204214226	0.279572017391663	0.285044158854021	1.9131696678469	0.00265542676501583
365116	13.5466666666667	5	0.251194954644688	0.273902766356527	0.280328170364231	0.291001938079337	1.9131696678469	0.00265542676501583
365216	13.8869565217391	5	0.25049986400533	0.278727835813693	0.285554001217225	0.29107088989309	1.9131696678469	0.00265542676501583
365316	13.5123966942149	5	0.229773247538106	0.26089811036645	0.279612906282221	0.292679383411341	1.9131696678469	0.00265542676501583
365416	NaN	9	0.267356537671172	0.267356537671172	0.277128912180688	0.29286224802126	1.9131696678469	0.00265542676501583
365516	12.1693548387097	5	0.255350457826581	0.281222633669543	0.286171292746253	0.293256713755278	1.9131696678469	0.00265542676501583
365616	12.8345864661654	5	0.247215561331115	0.273240903610852	0.279991761555798	0.292488788976522	1.9131696678469	0.00265542676501583
365716	13.0673076923077	5	0.255209981900264	0.280372344839236	0.285438631846118	0.292743121967452	1.9131696678469	0.00265542676501583
365816	13.648275862069	5	0.255387337030417	0.279107279187943	0.286995823695	0.294698220378573	1.9131696678469	0.00265542676501583
365916	14.7153846153846	5	0.248737660612907	0.272935727908911	0.280007116679339	0.293059486036712	1.9131696678469	0.00265542676501583
366016	12.7116564417178	5	0.242995662461003	0.268478359866675	0.277621590870013	0.294900470189658	1.9131696678469	0.00265542676501583
366216	14.5254237288136	5	0.229696625687229	0.269524546310252	0	0	1.9131696678469	0.00265542676501583
366316	13	5	0.247694115378767	0.274838410129819	0	0.294121120994453	1.9131696678469	0.00265542676501583
366516	15.1410256410256	5	0.23924029641605	0.266896213079216	0.276603793903319	0.290797297515743	1.9131696678469	0.00265542676501583
366616	13.5535714285714	5	0.245410859650874	0.275358428399878	0.283699247298707	0.293825349810883	1.9131696678469	0.00265542676501583
366716	13.18	5	0.254373738188096	0.281372011443127	0.289226745759394	0.295274078580562	1.9131696678469	0.00265542676501583
366816	13.3458646616541	5	0.245846823887634	0.277794861261592	0.285822043488452	0.293714375327542	1.9131696678469	0.00265542676501583
366916	14.6476683937824	5	0.247154663888668	0.268136933931587	0.27690035458309	0.290217821635394	1.9131696678469	0.00265542676501583
367016	13.0808823529412	5	0.238833569302919	0.272416566147318	0.282433345189195	0.294452487555979	1.9131696678469	0.00265542676501583
367116	13.3410852713178	5	0.250397227157724	0.275552904650751	0.28099212230062	0.291478088410135	1.9131696678469	0.00265542676501583
367216	13.6911764705882	5	0.249788274787824	0.2730759532721	0.278946034983444	0.293876473785783	1.9131696678469	0.00265542676501583
367316	12.7089552238806	5	0.249365382529379	0.274241290715818	0.28183206065193	0.291449479396732	1.9131696678469	0.00265542676501583
367416	13.5283018867925	5	0.254686740391523	0.282600267500017	0.288353708729727	0.293962488157229	1.9131696678469	0.00265542676501583
367516	16.4194690265487	5	0.235607351084528	0.262526079587722	0.277623361142689	0.289648327994464	1.9131696678469	0.00265542676501583
367616	14.0297872340426	5	0.249181928822616	0.277569531435199	0.283431509250876	0.28913515620961	1.9131696678469	0.00265542676501583
367716	13.0090909090909	5	0.248814659830596	0.276378469732809	0.282542689100734	0.292053654697057	1.9131696678469	0.00265542676501583
367816	13.4959349593496	5	0.252863580925751	0.275877082851173	0.281779359477852	0.292087523827404	1.9131696678469	0.00265542676501583
367916	14.9509803921569	5	0.240174934828085	0.266498207484288	0.274759764036619	0.290618825740705	1.9131696678469	0.00265542676501583
368016	13.8881118881119	5	0.238975109047556	0.2651307889215	0.276125004420415	0.29069230675961	1.9131696678469	0.00265542676501583
368116	13.3866666666667	5	0.245492342111323	0.269988304319815	0.278920893461771	0.289033771463767	1.9131696678469	0.00265542676501583
368216	12.0859375	5	0.242446122101034	0.270325900845816	0.279897998425254	0.294629596652347	1.9131696678469	0.00265542676501583
368316	13.7724137931034	5	0.237316920200519	0	0.272264161122553	0.288258215263249	1.9131696678469	0.00265542676501583
368416	14.6981132075472	5	0.236119381386751	0.271204517950662	0.282326995656545	0.291649646316131	1.9131696678469	0.00265542676501583
368516	13.4912280701754	5	0.244860184792616	0.273626426072161	0.285276678798602	0.292456719575174	1.9131696678469	0.00265542676501583
368616	12.584	5	0.239622670783157	0.27114590667883	0.285837002462952	0.29776688505065	1.9131696678469	0.00265542676501583
368716	13.2978723404255	5	0.232804887333423	0.261845037524576	0.27824610060556	0.293822863772953	1.9131696678469	0.00265542676501583
368816	12.6233766233766	5	0.264118989613285	0.287575902046702	0.291337977563987	0.297856579884885	1.9131696678469	0.00265542676501583
368916	14.6239717978848	5	0.245803937063612	0.280220931617882	0.288140809080865	0.294676053451524	1.9131696678469	0.00265542676501583
369016	15.5365853658537	5	0.244529407327753	0.269770863531034	0.278907826732778	0.290440371298178	1.9131696678469	0.00265542676501583
369116	13.1942446043165	5	0.247990532247318	0.271692032067171	0.277883498920435	0.291946034212001	1.9131696678469	0.00265542676501583
369216	13.8048780487805	5	0.236432902957982	0.260501336213819	0.267242348869204	0.295818593564325	1.9131696678469	0.00265542676501583
369316	13.6203703703704	5	0.232524023078931	0.267527711072143	0.276607724959968	0.288863394352164	1.9131696678469	0.00265542676501583
369416	14.6036036036036	5	0.248395598438238	0.278762561228589	0.286838331004348	0.295239415933758	1.9131696678469	0.00265542676501583
369516	14.2718446601942	5	0.240243952858966	0.271413490069031	0.282348739251617	0.291944268516412	1.9131696678469	0.00265542676501583
369616	12.6949152542373	5	0.258039249434624	0.282656538427699	0.288363376237981	0.296048487003138	1.9131696678469	0.00265542676501583
369716	13.9083333333333	5	0.252287494663992	0.276516689171607	0.282713393668959	0.291277301816773	1.9131696678469	0.00265542676501583
369816	12.3109243697479	5	0.259782572125522	0.285010638503752	0.289447343022032	0.296324822688113	1.9131696678469	0.00265542676501583
369916	12.8828828828829	5	0.237836756048222	0.268822672700871	0.28188921191681	0.292354637770637	1.9131696678469	0.00265542676501583
370115	14.0096153846154	5	0.22995671924742	0.263843776612219	0.278325336989641	0.293090840435287	1.9131696678469	0.00265542676501583
370216	13.4390243902439	5	0.235282928439826	0.261019784820122	0.269781913016005	0.286922968332786	1.9131696678469	0.00265542676501583
370316	13.2518518518519	5	0.247478531888044	0.276652262597487	0.286322974266828	0.298265434527414	1.9131696678469	0.00265542676501583
370416	12.0789473684211	5	0.228331248353337	0.26510562629546	0.277019388142608	0.289568494895839	1.9131696678469	0.00265542676501583
370516	13.4117647058824	5	0.244153264151863	0.27946144202642	0.286021336282515	0.292574566635266	1.9131696678469	0.00265542676501583
370615	13.6551724137931	5	0.237367407317638	0	0.279312876246861	0.292637071646109	1.9131696678469	0.00265542676501583
370716	12.2460732984293	5	0.230680880426183	0.256495159526238	0.269517613849158	0.292606238860359	1.9131696678469	0.00265542676501583
370816	13.6713286713287	5	0.243148322600743	0.280274628340517	0	0.296005087345609	1.9131696678469	0.00265542676501583
370916	14.2232415902141	5	0.235811093242648	0.265455863471235	0.276681077411212	0.292121925392993	1.9131696678469	0.00265542676501583
371116	13.5333333333333	5	0.239425310513744	0.265878810351486	0.277527857094496	0.291811086810805	1.9131696678469	0.00265542676501583
371216	14.3216783216783	5	0.242047786856958	0.268078464347447	0.280782444008132	0.292375369636758	1.9131696678469	0.00265542676501583
371316	13.3943661971831	5	0.252292336010566	0.277169747874079	0.285654937472556	0.292699292418663	1.9131696678469	0.00265542676501583
371416	11.9258872651357	5	0.246551574419329	0.278331743985817	0.286544214410447	0.295256064145323	1.9131696678469	0.00265542676501583
371515	13.3680555555556	5	0.248645630348855	0.272896208319418	0.279882445518148	0.294777256842492	1.9131696678469	0.00265542676501583
371616	13.8148148148148	5	0.249737275080677	0.275756471488897	0.281847658211383	0.289638807224119	1.9131696678469	0.00265542676501583
371716	13.1338582677165	5	0.247923361696557	0.275812135514529	0.283689110853127	0.29554507962891	1.9131696678469	0.00265542676501583
371816	11.992	5	0.243216637236556	0.270345393821937	0.278209931280935	0.291219718740448	1.9131696678469	0.00265542676501583
371916	NaN	9	0.267922617636039	0.267922617636039	0.273979695377942	0.289997151513664	1.9131696678469	0.00265542676501583
372016	15	5	0.253321304740389	0.276908692751669	0.281843963333381	0.291980055832444	1.9131696678469	0.00265542676501583
372116	14.7285714285714	5	0.238568586001935	0.26497076563289	0.27174897564198	0.289104885983083	1.9131696678469	0.00265542676501583
372216	NaN	9	0.269315357816469	0.269315357816469	0.277154249676095	0.288669067731294	1.9131696678469	0.00265542676501583
372316	14.2352941176471	5	0.239543722507247	0.270873492147225	0.279265051694318	0.289815577892211	1.9131696678469	0.00265542676501583
372416	12.8225806451613	5	0.258618442120928	0.281905769326741	0.286909041099295	0.29507758316194	1.9131696678469	0.00265542676501583
372516	14.5966907962771	5	0.231458776376695	0.27245953800459	0.283957047948714	0	1.9131696678469	0.00265542676501583
372616	13.8739495798319	5	0.241588263940598	0.271225046125739	0.279818090091422	0.290547031373891	1.9131696678469	0.00265542676501583
372716	12.8595641646489	5	0.241091709463792	0.269996867077808	0.279853425298527	0.295107051241047	1.9131696678469	0.00265542676501583
372816	13.8549618320611	5	0.257008685404797	0.280200207282668	0.286575795989945	0.292575447539354	1.9131696678469	0.00265542676501583
373016	14.2991071428571	5	0.239264911269597	0	0.275438159514016	0.289263555888161	1.9131696678469	0.00265542676501583
373116	14.4626865671642	5	0.241885281478256	0.271414933827222	0.282205176902534	0.291959842508152	1.9131696678469	0.00265542676501583
373216	13.4558823529412	5	0.239436730586477	0.271297751385816	0.280475732257458	0.292137516576306	1.9131696678469	0.00265542676501583
373316	13.1176470588235	5	0.222082041954331	0.258686968842138	0.27488310498003	0.290545613394133	1.9131696678469	0.00265542676501583
373416	12.7611940298507	5	0.236557715913772	0.264750143273355	0.274875896207499	0.293315902837452	1.9131696678469	0.00265542676501583
373616	15.0770042194093	5	0.236959722226602	0.268463488625826	0.279907002695693	0.294795762862872	1.9131696678469	0.00265542676501583
373816	11.9858156028369	5	0.246149817784801	0.274306899761853	0.282391486363294	0.294488604370236	1.9131696678469	0.00265542676501583
373916	14.340782122905	5	0.236357979049161	0.263099167173659	0.271576681115207	0	1.9131696678469	0.00265542676501583
374016	13.9636363636364	5	0.247051170513526	0.273274688521042	0.279327369658602	0.294243667067436	1.9131696678469	0.00265542676501583
374116	15.036231884058	5	0.236848294097377	0.264725070882718	0.274137047905775	0.288960137709688	1.9131696678469	0.00265542676501583
374216	13.1558441558442	5	0.249434368918259	0.271577783400734	0.278412358819577	0.293745296582057	1.9131696678469	0.00265542676501583
374316	13.8888888888889	5	0.237804388944032	0.267328570081065	0.276262866022734	0.289668969860111	1.9131696678469	0.00265542676501583
374416	13.1775700934579	5	0.243310712938768	0.273830638622896	0.282270348539359	0.290192056312579	1.9131696678469	0.00265542676501583
374516	13.8965517241379	5	0.241066539023024	0.270217701580027	0.280193442452028	0.290711859909627	1.9131696678469	0.00265542676501583
374616	13.3285714285714	5	0.247048288621183	0.275050070197844	0.281972676412885	0.292658180759733	1.9131696678469	0.00265542676501583
374716	12.6306306306306	5	0.244609235820632	0.27330536348563	0.281019643295401	0.295820879799084	1.9131696678469	0.00265542676501583
374816	13.3425414364641	5	0.237940516075622	0.259205300537213	0.269729959631074	0.290545328760883	1.9131696678469	0.00265542676501583
374916	15.4107142857143	5	0.24810356206579	0.272415428207318	0.279105961647892	0.288780461479076	1.9131696678469	0.00265542676501583
375016	12.625	5	0.252645674427984	0.277093747058173	0.284045109349094	0.293072597520849	1.9131696678469	0.00265542676501583
375116	13.632	5	0.243674340631534	0.274130826658943	0.280815222584426	0.28930588369142	1.9131696678469	0.00265542676501583
375316	13.4285714285714	5	0.242454666168895	0.274683827097662	0.281531024269763	0.291840397061113	1.9131696678469	0.00265542676501583
375416	12.1679389312977	5	0.246585727680006	0.282646861715716	0.290198305093565	0.297494660853304	1.9131696678469	0.00265542676501583
375516	13.4333333333333	5	0.253400487918586	0.27967025993245	0.284806879687194	0.291463859076496	1.9131696678469	0.00265542676501583
375616	13.8205128205128	5	0.258651208740787	0	0.287161516820731	0.296162084181147	1.9131696678469	0.00265542676501583
375715	13.0819672131148	5	0.238522233958444	0.264849851844196	0.274593496558799	0.291511135622528	1.9131696678469	0.00265542676501583
375816	13.5315315315315	5	0.240559536197225	0.277207286963028	0.285714429042734	0.293751152427203	1.9131696678469	0.00265542676501583
375916	13.4529914529915	5	0.233418100980784	0.267392948506516	0.276624197933873	0.293610175444276	1.9131696678469	0.00265542676501583
376015	14.5196850393701	5	0.243497652813272	0.270173123084931	0.278820024922236	0.289177090217052	1.9131696678469	0.00265542676501583
376216	14.302752293578	5	0.25491275914255	0.276492108304202	0.281719877190405	0.288004045454414	1.9131696678469	0.00265542676501583
376316	14.8264462809917	5	0.232359104450257	0.261971854333025	0.273157477797517	0	1.9131696678469	0.00265542676501583
376416	13.2631578947368	5	0.240601973189902	0.272528805461522	0.284793540628618	0.295575827337423	1.9131696678469	0.00265542676501583
376516	14.5983935742972	5	0.245860529121897	0.268567066473956	0.276241084472411	0.288909157512753	1.9131696678469	0.00265542676501583
376615	13.8510638297872	5	0.245320699337249	0.276162577050644	0.282579714783603	0.290781646860763	1.9131696678469	0.00265542676501583
376716	12.921686746988	5	0.242705035343717	0.266277449911285	0.274575001418883	0.291310218799821	1.9131696678469	0.00265542676501583
376816	14.2417452830189	5	0.245570636282958	0.274881229852501	0.280526087598086	0.289825109326666	1.9131696678469	0.00265542676501583
376915	12.900826446281	5	0.248438592129657	0.276664851922225	0.286607648111985	0.294502074659082	1.9131696678469	0.00265542676501583
377016	13.5045871559633	5	0.249812316527875	0.276861127399075	0.283416264311783	0.29399827023158	1.9131696678469	0.00265542676501583
377115	12.8695652173913	5	0.244244831841606	0.273082253489535	0.28145625582882	0.294155059577515	1.9131696678469	0.00265542676501583
377216	14.4758620689655	5	0.254008517865874	0.275555878033073	0.282271536172055	0.292270046860734	1.9131696678469	0.00265542676501583
377316	13.8026859504132	5	0.247522994345614	0.275875661788033	0.282521298539164	0	1.9131696678469	0.00265542676501583
377416	12.4615384615385	5	0.24413436931356	0.270566517432956	0.276645035000138	0.293470055126634	1.9131696678469	0.00265542676501583
377516	13.745	5	0.23852229363827	0.263763470646546	0.271857135866427	0.289881431199146	1.9131696678469	0.00265542676501583
377615	13.1885245901639	5	0.234086431359332	0.264761888607251	0.276074148658136	0.291696138417218	1.9131696678469	0.00265542676501583
377716	11.9032258064516	5	0.245534766221691	0.274033401829296	0.281291182371145	0.293372728148936	1.9131696678469	0.00265542676501583
377816	12.6810344827586	5	0.254236668358308	0.278937530034866	0.283331138468954	0.292175096197078	1.9131696678469	0.00265542676501583
377916	12.7672413793103	5	0.257469169835069	0.283188734222061	0.289276425580488	0.296214137768817	1.9131696678469	0.00265542676501583
378016	13.5320970042796	5	0.246998213537996	0.27687483653307	0.283721390774978	0.290488044977438	1.9131696678469	0.00265542676501583
378116	12	5	0.242856904787747	0.281871750109228	0.292258661349941	0.299539218885834	1.9131696678469	0.00265542676501583
378316	14.0923076923077	5	0.241510816631916	0.268487291750929	0.277027428718575	0.289830396136859	1.9131696678469	0.00265542676501583
378415	13.2173913043478	5	0.24526639559271	0.270578885225626	0.276404085015472	0.29260774185193	1.9131696678469	0.00265542676501583
378516	NaN	9	0.284419882894109	0.284419882894109	0.289476776086274	0.293830063968135	1.9131696678469	0.00265542676501583
378616	11.9423076923077	5	0.249559238592132	0.27855974837309	0.284413250251655	0.293807508001743	1.9131696678469	0.00265542676501583
378716	15.992125984252	5	0.245307093927594	0.270808409373913	0.279708652342323	0.290811233886805	1.9131696678469	0.00265542676501583
378816	13.8955223880597	5	0.248120233836178	0.278623251346685	0.285622026333891	0.295369198121235	1.9131696678469	0.00265542676501583
378916	14.1673640167364	5	0.241940104211702	0.276287120994362	0.284119788083473	0.289524312811466	1.9131696678469	0.00265542676501583
379016	13.0579710144928	5	0.252188448365895	0.276619649130607	0.282920436431965	0.293526699851419	1.9131696678469	0.00265542676501583
379116	12.6352201257862	5	0.245770447420659	0.272570573725544	0.281316882196715	0.297561001444221	1.9131696678469	0.00265542676501583
379216	13.7826086956522	5	0.24857638034023	0.275158839592269	0.282570715672865	0.291377438920113	1.9131696678469	0.00265542676501583
379316	13.6415094339623	5	0.245115938942995	0.273559813927757	0.278699397268741	0	1.9131696678469	0.00265542676501583
379416	14.4180327868852	5	0.25125055710733	0.27675027922772	0.282294025913726	0.289007317648844	1.9131696678469	0.00265542676501583
379516	14.7310924369748	5	0.249533636017501	0.274278005441868	0.281570758247366	0.290228825339058	1.9131696678469	0.00265542676501583
379616	14.4303278688525	5	0.252777835818864	0	0.286900581936851	0.294861747989271	1.9131696678469	0.00265542676501583
379716	13.8145161290323	5	0.247409360340194	0.273297420812945	0.279039540348771	0.290032660767335	1.9131696678469	0.00265542676501583
379816	13.3577235772358	5	0.237994736992779	0.267024111397452	0.279677752796407	0.293518704610364	1.9131696678469	0.00265542676501583
379915	12.9477611940298	5	0.242114940897228	0.272550887545705	0.278983022925733	0.290653429461974	1.9131696678469	0.00265542676501583
380016	12.8058252427184	5	0.237047767133453	0.268647927823534	0.280762229014041	0.294250376407602	1.9131696678469	0.00265542676501583
380116	13.0057471264368	5	0.249725200273826	0.273157317378418	0.280750447520193	0.290714988774869	1.9131696678469	0.00265542676501583
380216	12.6101694915254	5	0.244778868042399	0.277992512334023	0.284601840854725	0.293216417929527	1.9131696678469	0.00265542676501583
380316	12.5187969924812	5	0.259598683320729	0.28462524913543	0.289857473118363	0.297569382249013	1.9131696678469	0.00265542676501583
380416	13.656	5	0.238224220025051	0.269064989834527	0.278448367840719	0.293206757766189	1.9131696678469	0.00265542676501583
380516	11.9370078740157	5	0.251331151375202	0.28167342582619	0.289994508693939	0.29636504952537	1.9131696678469	0.00265542676501583
380616	13.0833333333333	5	0.24189368058091	0.266965651806738	0.276134934978375	0.294841671789	1.9131696678469	0.00265542676501583
380716	13.0141843971631	5	0.255168678702362	0.277363359419038	0.283579892749844	0.290359311413047	1.9131696678469	0.00265542676501583
380816	14.1908396946565	5	0.244697771592428	0.273687403934846	0.282874511253659	0.29266169674995	1.9131696678469	0.00265542676501583
380916	12.9051094890511	5	0.251019531244418	0.275633128459601	0.282679650190563	0.290244710948397	1.9131696678469	0.00265542676501583
381016	13.8269230769231	5	0.241363850407593	0.271363167177669	0.277628036653209	0	1.9131696678469	0.00265542676501583
381116	13.6538461538462	5	0.249203195347162	0.272499304914465	0.281492426306759	0.291465923864845	1.9131696678469	0.00265542676501583
381216	11.2980769230769	5	0.257095502032967	0.286412108879357	0.29243487369668	0.299156776238571	1.9131696678469	0.00265542676501583
381316	13.192	5	0.237286361603067	0.271238067833372	0.282748827747144	0.295583429368141	1.9131696678469	0.00265542676501583
381416	13.7966101694915	5	0.245352786906088	0.271133632054715	0.278236147214731	0.29065744869208	1.9131696678469	0.00265542676501583
381516	12.9869281045752	5	0.228826151153496	0.264997954882767	0	0.293434806775047	1.9131696678469	0.00265542676501583
381616	13.5811965811966	5	0.252947229608701	0.27786482279769	0.284278467376845	0.291233882090283	1.9131696678469	0.00265542676501583
381716	14.0598290598291	5	0.246343096000508	0.27481216471735	0.28204865170043	0.290294562591192	1.9131696678469	0.00265542676501583
381915	14.260162601626	5	0.241683878220871	0.266409541796252	0.272489836149977	0.286948639764825	1.9131696678469	0.00265542676501583
382016	14.6173913043478	5	0.238398336286844	0.26707646724684	0.27456805920812	0.283418438939526	1.9131696678469	0.00265542676501583
382116	13.1621621621622	5	0.262393914146128	0.286745609118465	0.291120229697456	0.294872752938086	1.9131696678469	0.00265542676501583
382216	13.3181818181818	5	0.238023903745464	0.268684688651715	0.277250430611697	0.291145679378396	1.9131696678469	0.00265542676501583
382316	14.3509749303621	5	0.244458465232993	0.269882574883316	0.276818454232135	0.290003702550285	1.9131696678469	0.00265542676501583
382416	12.6470588235294	5	0.24790035857449	0.273973322469311	0.279939289024866	0.292329631175982	1.9131696678469	0.00265542676501583
382516	NaN	9	0.27422233116555	0.27422233116555	0.281116575866207	0.29198948771656	1.9131696678469	0.00265542676501583
382616	14.5576923076923	5	0.256052194327035	0.280083974078637	0.286040238497241	0.291123042340594	1.9131696678469	0.00265542676501583
382716	13.7421383647799	5	0.251687808776032	0.276561126730309	0	0.294211508514483	1.9131696678469	0.00265542676501583
382816	12.954954954955	5	0.261973157811425	0.287038421189324	0.29246566231995	0.299030287090087	1.9131696678469	0.00265542676501583
382916	13.9659863945578	5	0.248892588198694	0.273133632719777	0.281171293559708	0.288711278632086	1.9131696678469	0.00265542676501583
383016	14.69	5	0.248122219949722	0.272928244751227	0.278943205356875	0.286567777819666	1.9131696678469	0.00265542676501583
383116	13.5327413984462	5	0.250898748598655	0.278744405778241	0.286448811318976	0.293749075450431	1.9131696678469	0.00265542676501583
383216	14.6257606490872	5	0.251793544436485	0.279974507048351	0.286729392389018	0.296755361079564	1.9131696678469	0.00265542676501583
383315	11.6774193548387	5	0.248962523245708	0.275166318536766	0.282326386090794	0.297260710671341	1.9131696678469	0.00265542676501583
383416	14.9927536231884	5	0.233017004598988	0.259957681756848	0.268620267294463	0.289152077000087	1.9131696678469	0.00265542676501583
383516	13.8661971830986	5	0.254549430156951	0.27926322299128	0.285125340239476	0.292846479825062	1.9131696678469	0.00265542676501583
383616	13.6461538461538	5	0.247623249629624	0.279970990387316	0	0.292909110844132	1.9131696678469	0.00265542676501583
383716	NaN	9	0.275270763626569	0.275270763626569	0.283305746894457	0.291324689391202	1.9131696678469	0.00265542676501583
383816	13.7797619047619	5	0.253255045244356	0.273829436150123	0.278974873659132	0.28703799922523	1.9131696678469	0.00265542676501583
383916	14.4355300859599	5	0.24339895700634	0.272685909965836	0.279007317297174	0.289366843201211	1.9131696678469	0.00265542676501583
384016	12.3416666666667	5	0.249135159821624	0.276392723155624	0.283811648382268	0.293197369489422	1.9131696678469	0.00265542676501583
384116	12.5242718446602	5	0.249187855870535	0.276368722843177	0.28358750998957	0.295624348146151	1.9131696678469	0.00265542676501583
384216	13.469696969697	5	0.250979295240353	0	0.279592195903829	0.291897333703635	1.9131696678469	0.00265542676501583
384316	13.5765765765766	5	0.245492982968184	0.272010085887083	0.278862619319582	0.288399087595695	1.9131696678469	0.00265542676501583
384415	13.8767123287671	5	0.249434680489791	0	0.279618007937168	0.293782093660763	1.9131696678469	0.00265542676501583
384516	12.9199584199584	5	0.237918873925612	0.270460577418012	0.281293609745324	0.289127407309277	1.9131696678469	0.00265542676501583
384616	13.7132352941176	5	0.251623611529907	0.278023361068933	0.283241402972984	0.293253769227007	1.9131696678469	0.00265542676501583
384716	12.5495376486129	5	0.244910719361135	0.277683070858566	0.284459778789337	0.293448621517412	1.9131696678469	0.00265542676501583
384816	14.2928571428571	5	0.247680491446662	0.272932129676692	0.278347180415247	0.290994854683079	1.9131696678469	0.00265542676501583
384916	12.3185840707965	5	0.248121301038412	0.275258625746959	0.283138888167867	0.29132990586802	1.9131696678469	0.00265542676501583
385016	12.8661971830986	5	0.242274416793736	0.268337835303725	0.27903373818619	0.288805931364417	1.9131696678469	0.00265542676501583
385216	15.4561403508772	5	0.247180585025731	0.272931717045753	0.278578790950429	0.285729540460556	1.9131696678469	0.00265542676501583
385316	13.304347826087	5	0.254107998718953	0.2777675405727	0.284302212509911	0.293093781661406	1.9131696678469	0.00265542676501583
385416	12.8965517241379	5	0.248701898860364	0.274794669690274	0.281570152263287	0.292403880911285	1.9131696678469	0.00265542676501583
385516	12.2753623188406	5	0.242387917507525	0.272574971753595	0	0.291839706448227	1.9131696678469	0.00265542676501583
385616	13.9918699186992	5	0.239821443568784	0.274906808433912	0.282119473036832	0.289359063421529	1.9131696678469	0.00265542676501583
385716	13.7404255319149	5	0.249832420610182	0.276231165891409	0.28658690139611	0.297034515109272	1.9131696678469	0.00265542676501583
385816	13.5354330708661	5	0.253822830048165	0.276476343394317	0.281080171950489	0.292543312699191	1.9131696678469	0.00265542676501583
385916	13.088	5	0.238206183525723	0.269320186153942	0.280795801370631	0.296123964342716	1.9131696678469	0.00265542676501583
386015	NaN	9	0.26597700066558	0.26597700066558	0.274400006190762	0.287281315238056	1.9131696678469	0.00265542676501583
386116	12.3153153153153	5	0.256111616847838	0.28183418951844	0.288893167437873	0.295828782126899	1.9131696678469	0.00265542676501583
386216	13.5309734513274	5	0.233339180868871	0.267219623828127	0.280538842988035	0.292908551277219	1.9131696678469	0.00265542676501583
386316	13.9710144927536	5	0.241726962905683	0.272146490261749	0.278052596518321	0.292025714209446	1.9131696678469	0.00265542676501583
386416	13.6507177033493	5	0.238056048504407	0	0.271565457844125	0.286426163089287	1.9131696678469	0.00265542676501583
386516	12.2920353982301	5	0.256793853837664	0.283808654375482	0.28943859692124	0	1.9131696678469	0.00265542676501583
386615	12.5208333333333	5	0.249313050983299	0.275696534628795	0.283810864962928	0.293161124505775	1.9131696678469	0.00265542676501583
386716	13.3050660792952	5	0.251150450259526	0.27783507575112	0.284664571290385	0.29435848006411	1.9131696678469	0.00265542676501583
386816	13.3947368421053	5	0.245943124020537	0.270962021770058	0.276930553561151	0.288759784138436	1.9131696678469	0.00265542676501583
386916	NaN	9	0.271028509729235	0.271028509729235	0.28159063530512	0.292777923439538	1.9131696678469	0.00265542676501583
387016	13.3904761904762	5	0.248212585125891	0.279573202886915	0.285536777214529	0.29137224013393	1.9131696678469	0.00265542676501583
387116	13.8507462686567	5	0.24833583445672	0.272379808805188	0.279317495061397	0.291568816255637	1.9131696678469	0.00265542676501583
387216	13.4380165289256	5	0.242343981660099	0.270945899972151	0.280245549499888	0.293695096849538	1.9131696678469	0.00265542676501583
387316	13.9181532004197	5	0.235363562796066	0.269192935155439	0.278684241796735	0.290408145202845	1.9131696678469	0.00265542676501583
387416	13.6530612244898	5	0.249894718358794	0.274236074948926	0.281161538359415	0.292794020823001	1.9131696678469	0.00265542676501583
387516	13.78125	5	0.243853386038357	0.269280015681464	0	0.28950933223646	1.9131696678469	0.00265542676501583
387616	14.0296296296296	5	0.242083114506406	0.266516781233012	0.273317068958525	0.288380225827291	1.9131696678469	0.00265542676501583
387716	13.3243243243243	5	0.240575687006357	0.267170834132426	0.27607068643946	0.287058710439514	1.9131696678469	0.00265542676501583
387916	13.1	5	0.244574157960344	0.277595948479658	0.285933138339301	0.294582045135853	1.9131696678469	0.00265542676501583
388016	12.3262411347518	5	0.246915361590833	0.272713742308301	0.280364100235152	0.292201245706593	1.9131696678469	0.00265542676501583
388116	12.9385826771654	5	0.246413996775141	0.2754958464456	0.284655602738421	0.294672897874436	1.9131696678469	0.00265542676501583
388216	NaN	9	0.274895374501825	0.274895374501825	0.284258582600025	0.292686346469232	1.9131696678469	0.00265542676501583
388316	13.472602739726	5	0.245672861303709	0.273606277374717	0.281965184077109	0.297972527634023	1.9131696678469	0.00265542676501583
388416	13.2141918528252	5	0.239493886187588	0.265737572091141	0.276013073558665	0.292222440603535	1.9131696678469	0.00265542676501583
388516	15.0507328072153	5	0.244009879086658	0.270623565824585	0.27953857714303	0.289095528358513	1.9131696678469	0.00265542676501583
388616	12.6428571428571	5	0.244008520768348	0.271378475817378	0.280078199255351	0.292152078040099	1.9131696678469	0.00265542676501583
388716	12.53125	5	0.254610219017285	0.279715818733224	0.286806535511031	0.295103829306913	1.9131696678469	0.00265542676501583
388816	14.35	5	0.241374661061426	0.267297463095137	0.275688721409264	0.293901003826637	1.9131696678469	0.00265542676501583
388916	13.9320388349515	5	0.246407446387276	0.271222760420085	0.277230481602207	0.293890565547176	1.9131696678469	0.00265542676501583
389016	13.7179487179487	5	0.230910599709464	0.263206251697797	0.276622988832474	0.290808221740267	1.9131696678469	0.00265542676501583
389116	14.0338983050847	5	0.254868767150693	0.279938803229579	0.285240756817061	0.292834875082348	1.9131696678469	0.00265542676501583
389216	13.6341189674523	5	0.25546598045186	0.281997658809636	0.286994132022365	0.293807887964625	1.9131696678469	0.00265542676501583
389416	13.1167883211679	5	0.254782630695889	0.279374761377272	0.285416913123219	0.290150505371488	1.9131696678469	0.00265542676501583
389515	13.2950819672131	5	0.251617426991222	0.276807695595787	0.284912660708506	0.292889509403743	1.9131696678469	0.00265542676501583
389616	12.4310344827586	5	0.249211457685892	0.280123507861236	0.289889574517833	0.296109204078835	1.9131696678469	0.00265542676501583
389716	13.7244094488189	5	0.258258498190107	0.28249566214444	0.286566650146117	0.2916360112937	1.9131696678469	0.00265542676501583
389816	13.8074534161491	5	0.249697422954516	0.271276782784791	0.278264332582928	0.2918839683264	1.9131696678469	0.00265542676501583
389916	13.009009009009	5	0.240968272075393	0.273940982323743	0.283405497998876	0.294513825397091	1.9131696678469	0.00265542676501583
390015	12.0299896587384	5	0.245869993652926	0.276912261390288	0.285008666538085	0.293334407245537	1.9131696678469	0.00265542676501583
390316	13.4656488549618	5	0.239988026182429	0.268861653979322	0.275278410564629	0.291296693146872	1.9131696678469	0.00265542676501583
390416	NaN	9	0.270527419195484	0.270527419195484	0.280183273573579	0.290540396415764	1.9131696678469	0.00265542676501583
390516	14.2374100719424	5	0.246437369336634	0.27678130741343	0.283541848911839	0	1.9131696678469	0.00265542676501583
390616	13.9788732394366	5	0.239460113810038	0.270244248880531	0.279019382515545	0.291645642724483	1.9131696678469	0.00265542676501583
390716	13.4978632478632	5	0.249971600902873	0.278835174885084	0.284898743023939	0.291615873128801	1.9131696678469	0.00265542676501583
390816	14.0162601626016	5	0.240222026173664	0.270835334086998	0.28300188971568	0.290752785062185	1.9131696678469	0.00265542676501583
390916	12.8326530612245	5	0.252164653578365	0.276021405483172	0.284810407894401	0.296083557765243	1.9131696678469	0.00265542676501583
391016	13.0681818181818	5	0.238403873987562	0.26742970579554	0.27611728201241	0.291726556861213	1.9131696678469	0.00265542676501583
391116	12.4623115577889	5	0.249271143255093	0	0.28421293573335	0.2938094063335	1.9131696678469	0.00265542676501583
391216	13.8521126760563	5	0.25446282399625	0.27691106908635	0.281313643395921	0.289472238431712	1.9131696678469	0.00265542676501583
391316	13.6465517241379	5	0.240444083167653	0.270869171256592	0.279978551717277	0	1.9131696678469	0.00265542676501583
391416	12.2844036697248	5	0.247788050095018	0.277245570688302	0.285524387622074	0.296658915556459	1.9131696678469	0.00265542676501583
391716	13.4532374100719	5	0.248911338719744	0.275380156342858	0.282066424581785	0.293003313887508	1.9131696678469	0.00265542676501583
391816	14.0515463917526	5	0.240052007687263	0.263988178804571	0.276683399364885	0.288383348534468	1.9131696678469	0.00265542676501583
391916	13.0675675675676	5	0.252914477869814	0.274701986796127	0.282856829877814	0.295280841585085	1.9131696678469	0.00265542676501583
392016	12.9396551724138	5	0.24647821270554	0.27974694813613	0.286196888729121	0.294383428939355	1.9131696678469	0.00265542676501583
392116	15.510060362173	5	0.239370347743425	0.265390869942373	0.275488516746852	0.287506660951592	1.9131696678469	0.00265542676501583
392216	NaN	9	0.268679840327914	0.268679840327914	0.278004814711591	0.293943719927419	1.9131696678469	0.00265542676501583
392316	13.4929577464789	5	0.243778985119062	0.26933824985893	0.277714342045075	0.288811760531808	1.9131696678469	0.00265542676501583
392416	11.9683544303797	5	0.232493001562252	0.275615285252064	0	0.292850490123619	1.9131696678469	0.00265542676501583
392516	13.2867647058824	5	0.235782152412276	0.266338447726707	0.276693273795855	0.289977635559045	1.9131696678469	0.00265542676501583
392616	13.716814159292	5	0.23950627294424	0.268785080226067	0.278662895780601	0.289943560438901	1.9131696678469	0.00265542676501583
392716	14.6285714285714	5	0.238879821217117	0.267420291485586	0.278124906352706	0.288966317375478	1.9131696678469	0.00265542676501583
392816	13.890756302521	5	0.245275938861965	0.270766497170685	0.276699187716307	0.290227541496917	1.9131696678469	0.00265542676501583
392916	14.1526717557252	5	0.252454326178363	0.276838972242933	0.282008568486152	0.291646323100507	1.9131696678469	0.00265542676501583
393016	12.9252336448598	5	0.244360484866504	0.277507968753171	0.285171231454904	0.293341597396812	1.9131696678469	0.00265542676501583
393116	13.5797101449275	5	0.247077552185988	0.274174178673951	0.28076910215311	0.288802922635431	1.9131696678469	0.00265542676501583
393216	13.0196078431373	5	0.249697990693062	0.271276128266182	0.277382070832958	0.289540866563832	1.9131696678469	0.00265542676501583
393315	12.8425925925926	5	0.249040648322406	0.275822564537393	0.282275879845394	0.289061957972616	1.9131696678469	0.00265542676501583
393416	14.4959677419355	5	0.240501984711033	0.268652342846938	0.279803305609708	0.291406470060273	1.9131696678469	0.00265542676501583
393516	13.7727272727273	5	0.249300898612677	0.278163719967212	0.287324768787946	0.294901031275655	1.9131696678469	0.00265542676501583
393616	13.664	5	0.235382761362594	0.265066362741179	0.273227988660396	0.290332901030146	1.9131696678469	0.00265542676501583
393716	15.2258064516129	5	0.238271633157674	0.265755860232635	0.275210842116785	0.287356711476348	1.9131696678469	0.00265542676501583
393816	11.4647887323944	5	0.251447948681164	0.280193906940498	0	0.294476928906325	1.9131696678469	0.00265542676501583
393916	16.2216748768473	5	0.246730636438149	0.268314294218186	0	0.287961085751498	1.9131696678469	0.00265542676501583
394116	13.5235294117647	5	0.241666945491238	0.265658641062304	0.273132930097024	0.292588917446541	1.9131696678469	0.00265542676501583
394216	13.3362831858407	5	0.242703667365698	0.275423675828262	0.283353960675946	0.292112797627118	1.9131696678469	0.00265542676501583
394316	12.2258064516129	5	0.24445142614909	0.273422805516628	0.285250159443961	0.294721284877267	1.9131696678469	0.00265542676501583
394416	12.5639097744361	5	0.252106600354457	0.277982919208393	0.28785106635419	0.295262776261108	1.9131696678469	0.00265542676501583
394516	12.7669172932331	5	0.243691889194	0.27348247929705	0.280412386410091	0.289542652271012	1.9131696678469	0.00265542676501583
394616	14.3464566929134	5	0.247750352194122	0.271735441088465	0.2791674711825	0.292639866496402	1.9131696678469	0.00265542676501583
394716	12.3384615384615	5	0.242917727357251	0.267741239029963	0.276182958940195	0.293595800531222	1.9131696678469	0.00265542676501583
394816	12.9851851851852	5	0.248057505994521	0.27243436512768	0.278235634268457	0.290319762701488	1.9131696678469	0.00265542676501583
394916	13.2460317460317	5	0.232688267683332	0.269236703582674	0.2807254419741	0.292151403074923	1.9131696678469	0.00265542676501583
395016	12.4896551724138	5	0.241510082797514	0.266935736597914	0.274306395996907	0.287969861551564	1.9131696678469	0.00265542676501583
395116	14.2871287128713	5	0.252954660024927	0.279221923184268	0.286875000147311	0.29527915586926	1.9131696678469	0.00265542676501583
395216	13.7079918032787	5	0.248614933569537	0.276323413733964	0.283883366928838	0.292951144212203	1.9131696678469	0.00265542676501583
395416	14.3410852713178	5	0.244147808192403	0.268565273792818	0.275813297191592	0.292520625092902	1.9131696678469	0.00265542676501583
395516	13.2661290322581	5	0.250833014847649	0.275475843923309	0.282215099223107	0.297597933204143	1.9131696678469	0.00265542676501583
395616	NaN	9	0.271588787847707	0.271588787847707	0.27873109998878	0.292956801072319	1.9131696678469	0.00265542676501583
395716	12.4014084507042	5	0.240261076986188	0.269866956778434	0.283199803673314	0.296458979492867	1.9131696678469	0.00265542676501583
395816	14.5277777777778	5	0.243649287428397	0.268006767945861	0.274921869632212	0.292344521465606	1.9131696678469	0.00265542676501583
395916	12.4604316546763	5	0.248881541104793	0.27475098830287	0	0.291308608161707	1.9131696678469	0.00265542676501583
396016	14.7428571428571	5	0.243521975927138	0.267701742844251	0.277286645489367	0.288718785365738	1.9131696678469	0.00265542676501583
396116	12.68	5	0.246424277176037	0.274304855458623	0.280986839899398	0.292115132989428	1.9131696678469	0.00265542676501583
396216	12.830985915493	5	0.243019203042746	0.266935998717986	0.275535721917452	0.294272906439523	1.9131696678469	0.00265542676501583
396416	14.8757062146893	5	0.240671140469075	0.264826616516378	0.273976839044838	0.287014763766917	1.9131696678469	0.00265542676501583
396516	12.5918367346939	5	0.238253566951138	0.268294451919378	0.282359897127418	0.294245803271973	1.9131696678469	0.00265542676501583
396616	12.3899371069182	5	0.238076770746502	0.264588511455119	0	0.291120833052807	1.9131696678469	0.00265542676501583
396716	13.8201438848921	5	0.239952023112446	0.267957688322032	0	0.292092069278948	1.9131696678469	0.00265542676501583
396816	12.9928057553957	5	0.242066799042586	0.274409682503277	0.282325270449747	0.291405938110772	1.9131696678469	0.00265542676501583
396916	14.3483870967742	5	0.253218076841944	0.276068181931566	0.283358693603589	0.29120218541139	1.9131696678469	0.00265542676501583
397016	12.9769874476987	5	0.243175976103464	0.272229067633067	0.280127527098933	0.294726303005902	1.9131696678469	0.00265542676501583
397116	14.3643410852713	5	0.258707746910026	0.280382391922992	0.284406876616021	0.291092799100918	1.9131696678469	0.00265542676501583
397216	13.7317073170732	5	0.247777729062045	0.276779126724183	0.286782113043028	0.295830250637756	1.9131696678469	0.00265542676501583
397316	NaN	9	0.278728776185073	0.278728776185073	0.285050417298379	0.29130763307363	1.9131696678469	0.00265542676501583
397416	NaN	9	0.282432928627354	0.282432928627354	0	0.297259508996221	1.9131696678469	0.00265542676501583
397516	13.6507936507937	5	0.240057577038518	0.269080815285569	0.276977164054634	0.289316901032762	1.9131696678469	0.00265542676501583
397616	13.1150442477876	5	0.25001445310106	0.280360509281848	0.288076820695914	0.294739684435656	1.9131696678469	0.00265542676501583
397716	12.4	5	0.247003926677733	0.273027473557141	0.282494994792689	0.293803383154282	1.9131696678469	0.00265542676501583
397816	13.3084112149533	5	0.243723705626072	0.277123610196501	0.284808916291448	0.294050169252427	1.9131696678469	0.00265542676501583
397916	15.1088019559902	5	0.237965583529376	0.268934458148291	0.283551723005881	0.294201673643777	1.9131696678469	0.00265542676501583
398016	13.6894409937888	5	0.251503911603544	0.274831359297802	0.280151030269595	0.294015714604596	1.9131696678469	0.00265542676501583
398116	12.9924812030075	5	0.241835573641901	0.269548340899847	0	0.290760286686829	1.9131696678469	0.00265542676501583
398216	13.4271844660194	5	0.245099085179148	0.274884869723977	0.282536813691971	0.291442720638066	1.9131696678469	0.00265542676501583
398316	13.2248062015504	5	0.252057551652658	0.278821502967677	0.286951365305577	0.294780980257325	1.9131696678469	0.00265542676501583
398416	14.3767123287671	5	0.246175669180253	0.270832834969815	0.279912002681826	0.293233978426554	1.9131696678469	0.00265542676501583
398516	13.6158940397351	5	0.242362757178984	0.270273871290557	0.279337946839223	0	1.9131696678469	0.00265542676501583
398616	14.049504950495	5	0.238254261621326	0.269881150157203	0.278160418959372	0.291008923708976	1.9131696678469	0.00265542676501583
398716	14.0672268907563	5	0.24810128181186	0.272784404361358	0.278311987444822	0.287495481233303	1.9131696678469	0.00265542676501583
398816	13.7368421052632	5	0.254381912975753	0.278179142848851	0.283232288199697	0	1.9131696678469	0.00265542676501583
398916	14.2285714285714	5	0.251031558875797	0	0.281688488872927	0.290708115901691	1.9131696678469	0.00265542676501583
399016	14.1544715447154	5	0.256115255062933	0.281391736553963	0.287563125052177	0.292458535832904	1.9131696678469	0.00265542676501583
399116	13.3555555555556	5	0.247095047211755	0.270873547225018	0.278029762360965	0.291062549926076	1.9131696678469	0.00265542676501583
399216	13.5841584158416	5	0.245725689578349	0.272353810832516	0.279207228543422	0.294358855238193	1.9131696678469	0.00265542676501583
399316	13.6031746031746	5	0.242454894949426	0.268256078197324	0.278362168123249	0.291623989066913	1.9131696678469	0.00265542676501583
399416	12.6178861788618	5	0.244547918465299	0.272332722836059	0.281751416609937	0.291515711289031	1.9131696678469	0.00265542676501583
399516	12.4671532846715	5	0.246605928842463	0.276128880827488	0.283395153827223	0.296483853218318	1.9131696678469	0.00265542676501583
399716	14.5820895522388	5	0.248838012461981	0.272972395466028	0.280062969024044	0.288324173572927	1.9131696678469	0.00265542676501583
399816	12.9968421052632	5	0.244740894005479	0.276337417587778	0.283514300965127	0.291928088522052	1.9131696678469	0.00265542676501583
399916	13.3772727272727	5	0.239750332644378	0.264560447824645	0.274381715973323	0.292589396942429	1.9131696678469	0.00265542676501583
400015	12.6575342465753	5	0.238103482861145	0.270237225392437	0.282872839102284	0.29522319701125	1.9131696678469	0.00265542676501583
400116	13.3031674208145	5	0.249425243762201	0.276656862599637	0	0.291190677183872	1.9131696678469	0.00303477344573232
400216	13.2521739130435	5	0.236480237226584	0.267336629140755	0.279340032970226	0.292819476691523	1.9131696678469	0.00303477344573232
400315	13.1216216216216	5	0.249513897485506	0.277762590230929	0.284083410651999	0.292139804310709	1.9131696678469	0.00303477344573232
400416	13.0934579439252	5	0.250799177385596	0.275754522534411	0.281644694796464	0.291547665275137	1.9131696678469	0.00303477344573232
400516	13.5035460992908	5	0.245051602870357	0.26935688602016	0.276561461327493	0.292204143489737	1.9131696678469	0.00303477344573232
400616	14	5	0.23322582242293	0.262225291141483	0.276791229814171	0.289106626008315	1.9131696678469	0.00303477344573232
400716	13.447619047619	5	0.257384950292771	0.284268938971801	0.288909359562516	0.293082030134797	1.9131696678469	0.00303477344573232
400816	13.3761467889908	5	0.25193209657591	0.277690939175651	0.283723213231907	0.293830471854659	1.9131696678469	0.00303477344573232
400916	12.6936936936937	5	0.23430062343477	0.27104476519864	0.281051980217803	0.291941515161251	1.9131696678469	0.00303477344573232
401016	13.3642857142857	5	0.236297913773389	0.264189660371657	0	0.291963223059963	1.9131696678469	0.00303477344573232
401216	13.7248322147651	5	0.242660004736795	0.267839620016084	0.27866037223237	0.289611844028716	1.9131696678469	0.00303477344573232
401316	15.962962962963	5	0.24611685451994	0.272871558528244	0.281726600838829	0.290287754103346	1.9131696678469	0.00303477344573232
401416	13.9750656167979	5	0.245376080667214	0.270051586899714	0.275108866244613	0.289688507520138	1.9131696678469	0.00303477344573232
401516	13.2913385826772	5	0.253349232152116	0.279725134600275	0.285329467023619	0.293757514095427	1.9131696678469	0.00303477344573232
401616	15.7959183673469	5	0.232649543978094	0.26176774001907	0.27537254495137	0.288821065217036	1.9131696678469	0.00303477344573232
401716	13.0569620253165	5	0.238389721414688	0.265517308506823	0.274507917943104	0.297112754847913	1.9131696678469	0.00303477344573232
401816	13.7757847533632	5	0.253928978606788	0.277212294787761	0.283404609981117	0.291664107185557	1.9131696678469	0.00303477344573232
401916	13.5692307692308	5	0.252235966753793	0.274753575402874	0.279449996791646	0.291087604447826	1.9131696678469	0.00303477344573232
402016	14.7676056338028	5	0.242311102017392	0.267626594388587	0.2760188398178	0	1.9131696678469	0.00303477344573232
402116	13.3846153846154	5	0.246579339226417	0.274392918181904	0.28418897081195	0.292096771046353	1.9131696678469	0.00303477344573232
402216	13.7818181818182	5	0.241604528783869	0.268735276625114	0.277014631609476	0.287991777534991	1.9131696678469	0.00303477344573232
402416	12.8581081081081	5	0.250910641660489	0.275907485807827	0.283371582934181	0.292055709327125	1.9131696678469	0.00303477344573232
402516	12.1967213114754	5	0.246571699251242	0.277497606191989	0.286064507562433	0.290997194400813	1.9131696678469	0.00303477344573232
402616	14.3812949640288	5	0.229819191540405	0.263803390500779	0.272980900984969	0.29250726872082	1.9131696678469	0.00303477344573232
402716	13.2281879194631	5	0.234743626162582	0.267120393344034	0.278726038331362	0	1.9131696678469	0.00303477344573232
402816	13.2888888888889	5	0.241709200212114	0.270876103915355	0.279575764730451	0.29553328179501	1.9131696678469	0.00303477344573232
402916	13.8252427184466	5	0.230268736715711	0.262995789844659	0.273960309739036	0.288935506335384	1.9131696678469	0.00303477344573232
403016	12.6323529411765	5	0.25585748214049	0.280935004579395	0.287523171813966	0.293663155569916	1.9131696678469	0.00303477344573232
403116	14.716814159292	5	0.234995244210859	0.264670885803366	0.275719341282755	0.292247777463374	1.9131696678469	0.00303477344573232
403216	13.7156862745098	5	0.246019504713327	0.275119476231756	0.285184205529078	0.292162822471609	1.9131696678469	0.00303477344573232
403316	13.5714285714286	5	0.243900263477159	0.268597298268463	0.279831517354369	0.293027411012297	1.9131696678469	0.00303477344573232
403416	14.1271186440678	5	0.24450538387978	0.271541601656814	0.282895378793738	0.292984482695188	1.9131696678469	0.00303477344573232
403516	15.8071428571429	5	0.24315854316887	0.269679115533767	0.276015629516718	0.289971894584911	1.9131696678469	0.00303477344573232
403616	13.1363636363636	5	0.240595326665449	0.267582895761827	0.277669465620514	0.291594928628683	1.9131696678469	0.00303477344573232
403716	13.625	5	0.246636414850599	0.270299088149365	0.275933114956406	0.288660375386783	1.9131696678469	0.00303477344573232
403816	12.3795620437956	5	0.254628516749974	0.281312906450641	0.287802736138525	0.297237488834146	1.9131696678469	0.00303477344573232
403916	13.8896103896104	5	0.238209966637626	0.269903044413596	0.284400681568195	0.295870629431809	1.9131696678469	0.00303477344573232
404016	12.7941176470588	5	0.251744106992616	0.275987788872732	0.28121350885665	0.288794098866534	1.9131696678469	0.00303477344573232
404216	13.1504424778761	5	0.233961903514318	0.269248853717581	0.278656637046328	0.288128207172623	1.9131696678469	0.00303477344573232
404316	13.4821428571429	5	0.226959469773035	0.264855358767793	0	0.291373936408625	1.9131696678469	0.00303477344573232
404416	14.6592592592593	5	0.234013758162085	0.264430748148699	0.273923243194779	0.287722959754279	1.9131696678469	0.00303477344573232
404516	NaN	9	0.258047569138348	0.258047569138348	0.265002043938168	0.292309810724449	1.9131696678469	0.00303477344573232
404716	12.75	5	0.235919016970132	0.264233057103731	0.273737974199229	0.296644567099541	1.9131696678469	0.00303477344573232
404816	14.6380952380952	5	0.250720931716882	0.274309142116747	0.280005032279455	0.289169106496612	1.9131696678469	0.00303477344573232
404916	13.3293413173653	5	0.246013164200058	0.270519604664864	0.276851186486947	0.290854701143251	1.9131696678469	0.00303477344573232
405016	13.1886120996441	5	0.245314972581397	0.27235044940396	0.278211860453886	0.294173780494059	1.9131696678469	0.00303477344573232
405115	13.0748299319728	5	0.236950780809074	0.265477881283698	0.27460698947558	0.29081146464743	1.9131696678469	0.00303477344573232
405316	12.9714285714286	5	0.248154367403986	0.272488804910054	0.280822822428383	0.289308254385973	1.9131696678469	0.00303477344573232
405416	14.9669421487603	5	0.258405828436839	0.281150764238133	0.284870044441284	0.29147761663354	1.9131696678469	0.00303477344573232
405516	12.5609756097561	5	0.249526243965105	0.276705352401311	0.28386386643084	0.298309671047723	1.9131696678469	0.00303477344573232
405616	14.2754182754183	5	0.243175858024964	0.282073947207746	0.290356460290544	0.295517073030696	1.9131696678469	0.00303477344573232
405716	11.8689655172414	5	0.251235057829763	0.276511915608086	0.282637294843214	0	1.9131696678469	0.00303477344573232
405816	13.6065773447016	5	0.246747362107527	0.278770926382147	0.287812322005393	0.295944696041027	1.9131696678469	0.00303477344573232
405915	13.3376068376068	5	0.238732898062486	0.265240772912844	0.273965018512978	0.290724410367398	1.9131696678469	0.00303477344573232
406016	13.7692307692308	5	0.2479053588918	0.272965544877245	0.285482128426502	0.295599108247893	1.9131696678469	0.00303477344573232
406116	13.6204379562044	5	0.242880602560246	0.272614592235585	0.27967951790276	0.289437579808437	1.9131696678469	0.00303477344573232
406216	13.9448275862069	5	0.249886174981074	0.274512993951371	0.281811597986788	0.291547690325484	1.9131696678469	0.00303477344573232
406316	12.5897435897436	5	0.226664640018774	0.265930874835319	0.278691867833184	0	1.9131696678469	0.00303477344573232
406416	NaN	9	0.283275362069221	0.283275362069221	0.288806189912579	0.296883309184029	1.9131696678469	0.00303477344573232
406516	13.9211618257261	5	0.257441023354765	0.280286645190205	0	0.292541042053667	1.9131696678469	0.00303477344573232
406616	13.7723577235772	5	0.244796277057178	0.276469643404985	0.284801129904355	0.294506649076663	1.9131696678469	0.00303477344573232
406716	13.4246575342466	5	0.258209600524746	0.282419819741094	0.28914911022966	0.295866688637277	1.9131696678469	0.00303477344573232
406916	13.5913043478261	5	0.248268382964922	0.276169225120831	0.287475885361639	0.297312386890109	1.9131696678469	0.00303477344573232
407016	12.9172932330827	5	0.24688671312584	0.274777406579357	0.282905763081113	0.290360231395831	1.9131696678469	0.00303477344573232
407116	13.1578947368421	5	0.23758641256898	0.266978043345567	0.27591798280821	0.289728200900707	1.9131696678469	0.00303477344573232
407216	NaN	9	0.271738850986712	0.271738850986712	0.280732670991202	0.294598427060221	1.9131696678469	0.00303477344573232
407316	14.1239669421488	5	0.241548460011175	0.267865450751227	0.275923893281517	0.289468265876207	1.9131696678469	0.00303477344573232
407416	13.4492753623188	5	0.252323613837293	0.277640137371395	0.282933600726566	0.290548983356678	1.9131696678469	0.00303477344573232
407516	14.6691729323308	5	0.243991263185076	0.266527940971773	0.272867430883694	0.291170395845664	1.9131696678469	0.00303477344573232
407816	13.2673267326733	5	0.232272436788227	0.267817476147091	0.283425800347992	0.293567173548714	1.9131696678469	0.00303477344573232
407916	13.0731707317073	5	0.243714422201955	0.278949212044018	0.28868637567585	0.29508500070133	1.9131696678469	0.00303477344573232
408016	12.5179856115108	5	0.246169692427078	0.273815400664706	0.280031199526707	0.293287533072755	1.9131696678469	0.00303477344573232
408116	12.9767441860465	5	0.243213604859579	0.271597856610955	0.282299850869347	0.290641700251808	1.9131696678469	0.00303477344573232
408216	13.0444444444444	5	0.247267593436711	0.275397785783218	0.282647824355168	0.290345978623341	1.9131696678469	0.00303477344573232
408316	14.47	5	0.251097786091527	0.276537821430995	0.282388983460441	0.290090449207202	1.9131696678469	0.00303477344573232
408416	14.6666666666667	5	0.236683830122844	0.262677561042925	0.277144356864835	0.292376128314112	1.9131696678469	0.00303477344573232
408516	13.1391304347826	5	0.234365551021909	0.267197482251718	0.278453027872823	0.293138872807701	1.9131696678469	0.00303477344573232
408616	13.2991452991453	5	0.25466451296057	0.277993116598396	0.282798959326294	0.292009857830052	1.9131696678469	0.00303477344573232
408816	12.6198347107438	5	0.246849716001374	0.276049828160695	0.285444189114641	0.297347637656994	1.9131696678469	0.00303477344573232
408916	14.3582089552239	5	0.244285636097626	0.272552066102016	0.279837235223981	0.290330023461309	1.9131696678469	0.00303477344573232
409016	13.2518518518519	5	0.248460048900506	0.277830799258128	0.285686658134049	0.295142079076262	1.9131696678469	0.00303477344573232
409116	14.4752475247525	5	0.234582537529679	0.26234090283765	0.274857534741485	0.293823536405125	1.9131696678469	0.00303477344573232
409216	13.0134228187919	5	0.258305044313348	0.284249017916048	0.290169764341609	0.296526582322416	1.9131696678469	0.00303477344573232
409316	12.2368421052632	5	0.249575074033013	0.274573742743852	0.280349652227452	0.294578754965185	1.9131696678469	0.00303477344573232
409416	13.7222222222222	5	0.245157335611823	0.274352666336654	0.286930856374321	0.296463705180776	1.9131696678469	0.00303477344573232
409516	14.7593984962406	5	0.229022212651448	0.264212176251939	0.275528474643364	0.287995479775511	1.9131696678469	0.00303477344573232
409616	14.0566037735849	5	0.24232598202638	0.270337719629243	0.278693728634436	0.29314310224769	1.9131696678469	0.00303477344573232
409716	12.7591240875912	5	0.248127405916587	0.273799570560769	0.277769265823673	0.295709506805531	1.9131696678469	0.00303477344573232
409816	14.1666666666667	5	0.24725509681123	0.275042492051774	0.282214952510779	0.29690821013735	1.9131696678469	0.00303477344573232
409916	14.041095890411	5	0.249738562285844	0.272116972512603	0.277988951909487	0.290338268664613	1.9131696678469	0.00303477344573232
410016	12.5840707964602	5	0.254454078783905	0.280732671788759	0.286990733117573	0.29760075034356	1.9131696678469	0.00303477344573232
410116	13.4017094017094	5	0.242126547349878	0.270672423003844	0.280606667309208	0.295190896155456	1.9131696678469	0.00303477344573232
410216	13.1315789473684	5	0.23103946443723	0.261834066571416	0.273023523540924	0.28885785787977	1.9131696678469	0.00303477344573232
410316	14.3191489361702	5	0.234952634647896	0.272252969630453	0.28128631348783	0.291159574842316	1.9131696678469	0.00303477344573232
410416	13.8444676409186	5	0.230236359504724	0.260919598844752	0.268584032091757	0.285362785345648	1.9131696678469	0.00303477344573232
410516	13.5892857142857	5	0.245535003388875	0.272518491421534	0.279454865844721	0.292058360930333	1.9131696678469	0.00303477344573232
410616	13.5882352941176	5	0.239239970112402	0.269387399431931	0.27617558154498	0.291700180747037	1.9131696678469	0.00303477344573232
410716	14.0344827586207	5	0.236316701413686	0.266814724267207	0.278354000718876	0.288658962589893	1.9131696678469	0.00303477344573232
410816	13.8467153284672	5	0.244678151909338	0.276324767862283	0.286668786222258	0.293899980617793	1.9131696678469	0.00303477344573232
410916	14.1941747572816	5	0.25438822132294	0.278868829071305	0.283546853143798	0.288254446573425	1.9131696678469	0.00303477344573232
411016	13.8396946564886	5	0.241046282444676	0.269713520070958	0.279203298838035	0.291162078604496	1.9131696678469	0.00303477344573232
411116	13.7762237762238	5	0.239647664840438	0.268910217890299	0.278093420765245	0.290557874268089	1.9131696678469	0.00303477344573232
411216	13.3380281690141	5	0.24271498684539	0.270461806477298	0.281718554289812	0	1.9131696678469	0.00303477344573232
411316	15.3333333333333	5	0.260837430102064	0.28254545415966	0.286093551772709	0.290043363739127	1.9131696678469	0.00303477344573232
411416	13.151724137931	5	0.251478610907759	0.275209754881558	0.281491380894942	0.293588434248802	1.9131696678469	0.00303477344573232
411516	12.268115942029	5	0.253456805040971	0.279904335332284	0.288027628454682	0.294619375779214	1.9131696678469	0.00303477344573232
411616	13.7698412698413	5	0.237410425020734	0.272022726074117	0.283262601708793	0.294386500576867	1.9131696678469	0.00303477344573232
411816	13.2980132450331	5	0.246059916146739	0.271365312539471	0.280598024311421	0.293921065293568	1.9131696678469	0.00303477344573232
411916	13.9119496855346	5	0.241419950753888	0.263841098764845	0.27035618299691	0.289686206237302	1.9131696678469	0.00303477344573232
412016	14.9716312056738	5	0.239502456449419	0.269988022416429	0.279446597198554	0.291984930243964	1.9131696678469	0.00303477344573232
412116	13.8859649122807	5	0.231810648819577	0.263701517558854	0.273682201380195	0.290099813665184	1.9131696678469	0.00303477344573232
412216	13.5470085470085	5	0.247160890704357	0.276662240556429	0.283062964488255	0.29022521976736	1.9131696678469	0.00303477344573232
412316	13.0068965517241	5	0.24280459010757	0.268728010217533	0.275912450005158	0.290864608904202	1.9131696678469	0.00303477344573232
412416	NaN	9	0.265882030995941	0.265882030995941	0.273576970629761	0.291872499742646	1.9131696678469	0.00303477344573232
412516	13.952380952381	5	0.236210364784883	0.272102738080449	0.280209791363153	0.288949698541184	1.9131696678469	0.00303477344573232
412616	14.1336353340883	5	0.25365110719304	0.27906695418077	0.284106991899369	0.290187197584315	1.9131696678469	0.00303477344573232
412716	13.7278481012658	5	0.246418652463092	0.272329014909325	0	0.287722803295399	1.9131696678469	0.00303477344573232
412816	13.1776315789474	5	0.245778618707177	0.272877481143421	0.282147430000184	0.293873356511121	1.9131696678469	0.00303477344573232
412916	NaN	9	0.275125444374175	0.275125444374175	0.283567977579125	0.294398566656194	1.9131696678469	0.00303477344573232
413016	13.1626016260163	5	0.241332026473779	0.271252956381858	0.279977028291155	0.291546096733508	1.9131696678469	0.00303477344573232
413116	14.3599595551062	5	0.249049039057195	0.276830560345795	0.285042087778353	0.292908005742625	1.9131696678469	0.00303477344573232
413216	NaN	9	0.268200774022329	0.268200774022329	0.278548088425319	0.289735197667958	1.9131696678469	0.00303477344573232
413316	NaN	9	0.275231320273572	0.275231320273572	0.282062473223319	0.293974467458028	1.9131696678469	0.00303477344573232
413416	15.0148148148148	5	0.248030647513211	0.27372463931139	0.280820460941764	0.290462081350408	1.9131696678469	0.00303477344573232
413516	13.8151260504202	5	0.250534859880935	0.27956865777697	0.286364153260286	0.293349301599304	1.9131696678469	0.00303477344573232
413616	12.8141592920354	5	0.255114661410698	0.282872193915282	0.289254652516807	0.29577066075681	1.9131696678469	0.00303477344573232
413716	13.1743421052632	5	0.233158997254354	0.2682935644906	0.281413406925605	0.293287031426371	1.9131696678469	0.00303477344573232
413816	13.796	5	0.24300096005834	0.267935773009121	0.275807223469493	0	1.9131696678469	0.00303477344573232
413916	13.4322033898305	5	0.239359418786898	0.273364652163298	0.281897730342799	0.29364549698886	1.9131696678469	0.00303477344573232
414016	13.855	5	0.238358390027724	0	0.27806804164408	0.29076841371325	1.9131696678469	0.00303477344573232
414116	16.2869565217391	5	0.253065702426601	0.274980196870204	0.279208598014202	0.285637587649367	1.9131696678469	0.00303477344573232
414216	13.3687943262411	5	0.254925056019498	0.279099200229719	0.28573109389655	0.293203183009265	1.9131696678469	0.00303477344573232
414316	13.5230769230769	5	0.24267235717113	0.270649915388405	0.279973236765966	0.292479281833867	1.9131696678469	0.00303477344573232
414416	13.504132231405	5	0.233718184062662	0.264680024439208	0.276860851266871	0.288386126406445	1.9131696678469	0.00303477344573232
414515	11.763358778626	5	0.247576006158593	0.276303313045924	0.286311568241394	0.296085903898029	1.9131696678469	0.00303477344573232
414716	13.7462686567164	5	0.250781946828887	0.275843677031565	0.281288139237075	0.293130130385855	1.9131696678469	0.00303477344573232
414816	13.0342465753425	5	0.253396922190431	0.279758507856205	0.286484089233792	0.292994100104415	1.9131696678469	0.00303477344573232
414916	14.1311475409836	5	0.244467717789078	0.271004607354782	0.279132033696255	0.292462393254691	1.9131696678469	0.00303477344573232
415016	13.9130434782609	5	0.244709792715883	0.272070691318636	0.278780495096437	0.289172766498919	1.9131696678469	0.00303477344573232
415116	13.8518518518519	5	0.232751937126477	0.261254901628219	0.275075557497604	0.290933925077598	1.9131696678469	0.00303477344573232
415216	13.3475177304965	5	0.253476395762512	0.27860206358257	0.284811237953421	0.294421843690721	1.9131696678469	0.00303477344573232
415316	13.8055555555556	5	0.254012685812607	0.281431333357468	0.287683169526871	0.295553038807413	1.9131696678469	0.00303477344573232
415416	13.7669172932331	5	0.234508376311881	0.264311763179325	0.276611684508376	0.293769962233915	1.9131696678469	0.00303477344573232
415516	12.6573426573427	5	0.24948363131699	0.27740686294868	0.283472860151143	0.293892399704119	1.9131696678469	0.00303477344573232
415616	13.212389380531	5	0.236848871559186	0.267477859130329	0.280470083879472	0.293889539946476	1.9131696678469	0.00303477344573232
415716	12.4198473282443	5	0.244830797593429	0.27442864572174	0.281474764700882	0.291929398093591	1.9131696678469	0.00303477344573232
415816	13.2558139534884	5	0.2504799577778	0.278012038312884	0.284894144956392	0.292148179689785	1.9131696678469	0.00303477344573232
415915	12.8823529411765	5	0.246660284944334	0.276420181146047	0.284713334633915	0.292041206104398	1.9131696678469	0.00303477344573232
416016	12.0529801324503	5	0.239984001722355	0.270987867874374	0.283745790042062	0	1.9131696678469	0.00303477344573232
416116	13.0747663551402	5	0.245235148535676	0.274739502749938	0.280740408203472	0.29262521792497	1.9131696678469	0.00303477344573232
416216	14.1009174311927	5	0.254916174856448	0.27881972538881	0.283745412365118	0.287194248622204	1.9131696678469	0.00303477344573232
416316	16.1439393939394	5	0.22777579755562	0.264109976529342	0.276850166309617	0.290410036071358	1.9131696678469	0.00303477344573232
416415	13.4461538461538	5	0.252443376615807	0.277786918146471	0.285816059942533	0.294522110434413	1.9131696678469	0.00303477344573232
416516	13.6201550387597	5	0.242146551671392	0.270042404331723	0.277744393375384	0.29093377197147	1.9131696678469	0.00303477344573232
416616	13.5153846153846	5	0.239456073678573	0.268911120415988	0.277150186157191	0.286871482088901	1.9131696678469	0.00303477344573232
416716	12.6401869158878	5	0.24837096296466	0.271995247634878	0.278513402007702	0.292024281698177	1.9131696678469	0.00303477344573232
416816	13.2452830188679	5	0.253397599570564	0.280697064168917	0.285779270399937	0.291786578190053	1.9131696678469	0.00303477344573232
416916	12.9338842975207	5	0.245812093881156	0.272693661228581	0.279837025497449	0.293690189386786	1.9131696678469	0.00303477344573232
417016	12.0387096774194	5	0.242915095810038	0.268328441704364	0.278385962063678	0.29320485920736	1.9131696678469	0.00303477344573232
417116	12.719298245614	5	0.251391334888075	0.275571480197995	0.282632948141206	0.29450222315066	1.9131696678469	0.00303477344573232
417315	13.048	5	0.241070770986726	0.272592270656902	0.283724483261943	0.296762814997399	1.9131696678469	0.00303477344573232
417416	14.3092105263158	5	0.236013866672751	0.271227612963659	0	0.290558364234736	1.9131696678469	0.00303477344573232
417516	12.2054794520548	5	0.255495540249376	0.282204027889593	0	0.295257349336938	1.9131696678469	0.00303477344573232
417616	14.1887550200803	5	0.251320744413554	0	0	0.290785760962142	1.9131696678469	0.00303477344573232
417715	12.508064516129	5	0.251945525715248	0.2813393766245	0.288979611849788	0.294952465191198	1.9131696678469	0.00303477344573232
417816	13.8503937007874	5	0.252717714072268	0.277127810807174	0.284263108575834	0.294237229382656	1.9131696678469	0.00303477344573232
417916	NaN	9	0.281027482555314	0.281027482555314	0.289735970693313	0.298233241426212	1.9131696678469	0.00303477344573232
418116	NaN	9	0.275236989632944	0.275236989632944	0.280893606269682	0.289551426401565	1.9131696678469	0.00303477344573232
418216	15.1739130434783	5	0.247593534555195	0.273521460132439	0.279852394909498	0.289517694455242	1.9131696678469	0.00303477344573232
418316	13.8318584070796	5	0.255419588719726	0.279451029496004	0.284080853745686	0.29225616750649	1.9131696678469	0.00303477344573232
418416	13.7297297297297	5	0.261909285424053	0.285226471005982	0	0.295471269934671	1.9131696678469	0.00303477344573232
418516	13.455223880597	5	0.240389762607344	0.273069339646752	0.283193655433592	0.292923589414511	1.9131696678469	0.00303477344573232
418616	13.0878378378378	5	0.250084146310435	0.277986472822568	0.28611989001518	0.2953610502367	1.9131696678469	0.00303477344573232
418716	13.5895249695493	5	0.242071403735577	0.272650117966166	0.280390233228725	0.28886994027084	1.9131696678469	0.00303477344573232
418816	14.7746478873239	5	0.251050193049702	0.275672152757748	0.282008475976455	0.292291645688033	1.9131696678469	0.00303477344573232
418916	13.89248434238	5	0.238212344754011	0.268487294719678	0.27616510389269	0.293218551900947	1.9131696678469	0.00303477344573232
419016	13.5593220338983	5	0.24903288937069	0.275805564367947	0.283462348083239	0.29202884767559	1.9131696678469	0.00303477344573232
419116	13.6582278481013	5	0.248234106018768	0.272357648473508	0.280481673307455	0.293249014952357	1.9131696678469	0.00303477344573232
419215	13.6149425287356	5	0.238593410670424	0.26882289281308	0.276209929836449	0.295390824701198	1.9131696678469	0.00303477344573232
419316	NaN	9	0.271424182195321	0.271424182195321	0.278244665055893	0.289090869441301	1.9131696678469	0.00303477344573232
419415	13.0720720720721	5	0.253358568377597	0.277729650119576	0.282072153431915	0.292009983490581	1.9131696678469	0.00303477344573232
419516	12.2313432835821	5	0.240536940467437	0.268952278129956	0.277821586136367	0.290240540183692	1.9131696678469	0.00303477344573232
419616	13.7153846153846	5	0.247195473756743	0.273677622367009	0.28087168767124	0.291553129835094	1.9131696678469	0.00303477344573232
419716	13.5166666666667	5	0.25447641775091	0.280514613516379	0.28655968456337	0.293114890867035	1.9131696678469	0.00303477344573232
419916	13.7913043478261	5	0.233167550793397	0.26469007571198	0.279562275484837	0.289217720527288	1.9131696678469	0.00303477344573232
420016	13.7586206896552	5	0.255445780522666	0.2785219523978	0.28427957861873	0.294591028838406	1.9131696678469	0.00303477344573232
420115	12.8225806451613	5	0.243128480892608	0.270997746400371	0.279915109248045	0.293424516680449	1.9131696678469	0.00303477344573232
420216	13.2517985611511	5	0.238897690515208	0.267634220922208	0.275629327813789	0.295097060572158	1.9131696678469	0.00303477344573232
420316	13.3267326732673	5	0.247115104533359	0.272990327937783	0.280208783101653	0.292326039284912	1.9131696678469	0.00303477344573232
420416	13.7450980392157	5	0.249684785786863	0.276398686413663	0.281949898683378	0.291708384930746	1.9131696678469	0.00303477344573232
420516	13.2945205479452	5	0.248818257239203	0.272896844842132	0.28068873177179	0.292564573704725	1.9131696678469	0.00303477344573232
420616	13.8175182481752	5	0.23853830530926	0.265154859157586	0.273345927205591	0	1.9131696678469	0.00303477344573232
420715	13.2177419354839	5	0.239484927320889	0.269006778187671	0.277811881705889	0.291735565614423	1.9131696678469	0.00303477344573232
420816	13.6241610738255	5	0.243799876361381	0.266887443136075	0.27498720944653	0.292288921011742	1.9131696678469	0.00303477344573232
420916	13.5705128205128	5	0.248006754597527	0.274268087925308	0.280729731855359	0.291097111448101	1.9131696678469	0.00303477344573232
421016	12.9411764705882	5	0.246965714190867	0.272200294477942	0.278820764560977	0.291495807666803	1.9131696678469	0.00303477344573232
421116	13.2409090909091	5	0.250575438828089	0	0.283410443600524	0.293586756634725	1.9131696678469	0.00303477344573232
421216	14.2237762237762	5	0.247135727978036	0	0.284819413913671	0.292717454823967	1.9131696678469	0.00303477344573232
421315	13.2330827067669	5	0.244421157428968	0.270928328593099	0.280069390914575	0.293922293895887	1.9131696678469	0.00303477344573232
421416	13.2666666666667	5	0.245612518204452	0.270838810973847	0.278565244436348	0.292130182635644	1.9131696678469	0.00303477344573232
421516	14.1984732824427	5	0.244446186146344	0.270741908268137	0.278593942239326	0.289289690957058	1.9131696678469	0.00303477344573232
421616	13.515306122449	5	0.245892948196395	0	0.281063270130524	0.290316145272321	1.9131696678469	0.00303477344573232
421715	13.5901639344262	5	0.242544840417494	0.271727716104941	0.279938979766434	0.294967437335683	1.9131696678469	0.00303477344573232
421816	13.944	5	0.252264826125698	0.275824156915278	0.28209434215267	0.290579552528709	1.9131696678469	0.00303477344573232
421916	13.863309352518	5	0.255591823667851	0.280983324807127	0.287047788368943	0.292678118471228	1.9131696678469	0.00303477344573232
422016	12.8030303030303	5	0.254246133496435	0.279326220348281	0.285711907325041	0.292352129934333	1.9131696678469	0.00303477344573232
422116	15.4634146341463	5	0.250312708764642	0.274264427940346	0.278917882394557	0.28636080918113	1.9131696678469	0.00303477344573232
422216	13.7403846153846	5	0.256185136402312	0	0.283539434284843	0.291190251909584	1.9131696678469	0.00303477344573232
422416	13.2115384615385	5	0.224127052526601	0.260687215622253	0.275929363278462	0.291267601175474	1.9131696678469	0.00303477344573232
422516	13.2014388489209	5	0.255044540548359	0.281171506419313	0.287453898581318	0.29312974068839	1.9131696678469	0.00303477344573232
422716	13.808	5	0.248366049770075	0.272168135369834	0.278012540768466	0.28983184738715	1.9131696678469	0.00303477344573232
422816	14.435	5	0.243275248334992	0.267658177681914	0.277299586745525	0.288881642839748	1.9131696678469	0.00303477344573232
422916	13.7758620689655	5	0.247620917801127	0.278418152026942	0.285220748943133	0.293460407826284	1.9131696678469	0.00303477344573232
423016	13.5816993464052	5	0.257096510150695	0.278061460076752	0.284166380836378	0	1.9131696678469	0.00303477344573232
423116	NaN	9	0.281651631070033	0.281651631070033	0.288495898438846	0.294578047224327	1.9131696678469	0.00303477344573232
423216	12.2201834862385	5	0.241707714427622	0.274115369830135	0.287116601050534	0.296035113825609	1.9131696678469	0.00303477344573232
423316	13.75	5	0.225025624793064	0.26320333801258	0.275027765305655	0.288151853896948	1.9131696678469	0.00303477344573232
423416	13.7880794701987	5	0.241631024509149	0.271394414143547	0.279768785242937	0.289341976047528	1.9131696678469	0.00303477344573232
423516	12.8176100628931	5	0.227165133648221	0.261561248278082	0.275589625428171	0.292449730346161	1.9131696678469	0.00303477344573232
423616	12.6975138121547	5	0.244074121355285	0.273682178551002	0.281642033516419	0.289777011306295	1.9131696678469	0.00303477344573232
423716	12.3175675675676	5	0.249895320324548	0.275254251754774	0.281894768783165	0.293285764530173	1.9131696678469	0.00303477344573232
423816	13.5454545454545	5	0.245365957694645	0.273325355282464	0.280070826283683	0.289466074756268	1.9131696678469	0.00303477344573232
423916	NaN	9	0.266304313795469	0.266304313795469	0.278706972071537	0.296218930398594	1.9131696678469	0.00303477344573232
424016	13.4883720930233	5	0.241841832781053	0.271599130257353	0.281472507538379	0.295200771530303	1.9131696678469	0.00303477344573232
424116	15.0906768837803	5	0.2490087430608	0.274758815594592	0.280472174140027	0.287044472711634	1.9131696678469	0.00303477344573232
424216	NaN	9	0.263153617513816	0.263153617513816	0.27798123243603	0.291628458480683	1.9131696678469	0.00303477344573232
424315	13.9375	5	0.258656695453299	0.281037562966005	0.285813580092332	0.290546676758742	1.9131696678469	0.00303477344573232
424416	13.5081967213115	5	0.256029948227138	0.279613583044376	0.286410410276261	0.293573865909758	1.9131696678469	0.00303477344573232
424516	13.8349514563107	5	0.24184680228223	0.268544485977185	0.275309251748162	0.286891002956095	1.9131696678469	0.00303477344573232
424616	14.1272264631043	5	0.251441314092213	0.277850118897256	0.284339332166139	0.292432156446205	1.9131696678469	0.00303477344573232
424716	NaN	9	0.276594719962454	0.276594719962454	0.282384284547518	0	1.9131696678469	0.00303477344573232
424816	13.2462686567164	5	0.235845349181649	0.266241841646601	0.273898759197324	0.287562310402628	1.9131696678469	0.00303477344573232
424916	13.4763948497854	5	0.226771530609469	0	0.275997667319379	0.29533188969422	1.9131696678469	0.00303477344573232
425016	13.6821705426357	5	0.236610953973112	0.267242940999002	0.279499234750058	0.290517419626119	1.9131696678469	0.00303477344573232
425116	13.2053571428571	5	0.254593225798707	0.282223359875446	0.28769179805338	0.291635633091924	1.9131696678469	0.00303477344573232
425216	13.0075187969925	5	0.245944594502127	0.270944018214972	0.278051362687228	0.290686295569021	1.9131696678469	0.00303477344573232
425316	13.5550458715596	5	0.245350083025154	0	0.283785949708973	0.29207455473113	1.9131696678469	0.00303477344573232
425416	13.4157894736842	5	0.250165187652086	0	0.279223176663164	0.288779710440826	1.9131696678469	0.00303477344573232
425516	13.5347222222222	5	0.249109994615867	0.274400453476638	0.280388793129483	0.293096926225596	1.9131696678469	0.00303477344573232
425616	14.2479338842975	5	0.254951354170453	0.279144055975782	0.284928105589487	0.294815140990716	1.9131696678469	0.00303477344573232
425716	12.1954887218045	5	0.230479894751202	0.260676133284584	0.277198393796642	0.293612349079075	1.9131696678469	0.00303477344573232
425816	13.8373983739837	5	0.244479426418047	0.272576480508972	0.279767736062279	0.294996694016394	1.9131696678469	0.00303477344573232
425916	13.8275862068966	5	0.244182856742537	0.271827925380295	0.283286004705762	0.291524289098201	1.9131696678469	0.00303477344573232
426016	13.7631578947368	5	0.254464775015086	0.278193785168526	0.283170560924692	0.293020709173636	1.9131696678469	0.00303477344573232
426116	13.6209677419355	5	0.236275356121734	0.27056993405535	0.278712231565456	0.289278061932707	1.9131696678469	0.00303477344573232
426216	12.483606557377	5	0.259391252298612	0.284488211836704	0.289314103774715	0.29763299398345	1.9131696678469	0.00303477344573232
426316	12.7464788732394	5	0.24306516320774	0.269495818439525	0.277488782762626	0.29191263245816	1.9131696678469	0.00303477344573232
426416	14.8803418803419	5	0.244531900024082	0.270437724122937	0.277994269705042	0.290129192871867	1.9131696678469	0.00303477344573232
426516	13.3646408839779	5	0.24891795495743	0.269610553143127	0.275680530483679	0.293241890304707	1.9131696678469	0.00303477344573232
426616	13.4779116465863	5	0.224030561529604	0	0	0.294160916832578	1.9131696678469	0.00303477344573232
426716	13.0902255639098	5	0.236930454375395	0.268766256228632	0.280640890941528	0.293498812690403	1.9131696678469	0.00303477344573232
426816	13.3772032902468	5	0.235412620950461	0.265966437795655	0.275866116330237	0.291982924961151	1.9131696678469	0.00303477344573232
426916	13.0892857142857	5	0.242770211515251	0.269400271299471	0.276813281830036	0.294772395113909	1.9131696678469	0.00303477344573232
427016	14.0503144654088	5	0.240414454324262	0.265716854054106	0.276454649786282	0.289550252301761	1.9131696678469	0.00303477344573232
427116	13.7928571428571	5	0.250902778492336	0.274961360942724	0.282972478755714	0.293064626717538	1.9131696678469	0.00303477344573232
427316	13.5855263157895	5	0.259915732784275	0.281759877914972	0.287256660233284	0.294909987698336	1.9131696678469	0.00303477344573232
427416	13.80625	5	0.248467132405416	0.274552348188042	0	0.293594937907718	1.9131696678469	0.00303477344573232
427515	14.3106060606061	5	0.23359004708326	0.264319299976694	0.273758116618127	0.289400949972947	1.9131696678469	0.00303477344573232
427616	13.4178403755869	5	0.250235061639991	0	0.284013988888437	0.29327121811211	1.9131696678469	0.00303477344573232
427716	13.1724137931034	5	0.23821881748726	0.268354959187971	0.279143364022358	0.287453652547501	1.9131696678469	0.00303477344573232
427816	12.824	5	0.247291762092189	0.272867713266719	0.278960733962532	0.289421928089563	1.9131696678469	0.00303477344573232
427916	13.9528301886792	5	0.240227872194061	0	0.274687824353038	0.287244777344504	1.9131696678469	0.00303477344573232
428016	14.2824427480916	5	0.247829155948414	0.271178500044194	0.276653868796384	0	1.9131696678469	0.00303477344573232
428116	13.3023255813953	5	0.2457879776849	0.271336638044754	0.277603394419811	0	1.9131696678469	0.00303477344573232
428216	13.1633199464525	5	0.251224406257007	0.2771439826759	0.28274473479144	0.29242362461177	1.9131696678469	0.00303477344573232
428316	13.7218045112782	5	0.244904682368642	0.275463585259985	0.285104679278243	0.291574333555775	1.9131696678469	0.00303477344573232
428416	13.7410071942446	5	0.231151911556865	0.266887218159399	0.279518374341235	0.289986803731728	1.9131696678469	0.00303477344573232
428516	12.9152542372881	5	0.246348975715726	0.271602943109677	0.278987000338734	0.290525916387739	1.9131696678469	0.00303477344573232
428616	14.1484375	5	0.24748066600728	0.278125664566292	0.28544407101774	0.29270131409127	1.9131696678469	0.00303477344573232
428716	15.4152542372881	5	0.240738729766845	0.269011034378326	0.276094390857063	0.288684410504914	1.9131696678469	0.00303477344573232
428816	13.2785714285714	5	0.249929916005921	0.277119449137972	0.284331167305025	0.292427733434919	1.9131696678469	0.00303477344573232
428916	14.2565445026178	5	0.241677966410472	0	0.278752635381709	0.294374901083337	1.9131696678469	0.00303477344573232
429016	13.2781065088757	5	0.249719532320785	0.272240396783337	0.278296174311511	0.291727576780633	1.9131696678469	0.00303477344573232
429116	13.4552845528455	5	0.260716497531637	0.283870112997041	0.290074289446203	0.295931485142083	1.9131696678469	0.00303477344573232
429216	13.1015625	5	0.252083195907193	0.280817954303917	0.286549225644936	0.295133432565231	1.9131696678469	0.00303477344573232
429316	13.5416666666667	5	0.245592827888963	0.273341427185002	0.283018009159366	0.294850776054572	1.9131696678469	0.00303477344573232
429416	14.0228310502283	5	0.242601308841189	0	0.282975915789091	0.293529548467644	1.9131696678469	0.00303477344573232
429515	13.4102564102564	5	0.235992903397458	0.267509121102039	0.28023943696443	0.296314677924021	1.9131696678469	0.00303477344573232
429616	13.3525179856115	5	0.246836052751355	0.277252013787018	0.283871756693696	0.29278382803574	1.9131696678469	0.00303477344573232
429716	12.3188405797101	5	0.248444548600582	0.276988814014247	0.283690121634932	0.293610904905144	1.9131696678469	0.00303477344573232
429816	13.910447761194	5	0.260102699350404	0.282456958139745	0.287428362300708	0.295044563797727	1.9131696678469	0.00303477344573232
429916	14.7440758293839	5	0.245580103870848	0.271695168547054	0.285953717154816	0.295033884351658	1.9131696678469	0.00303477344573232
430016	14.5636363636364	5	0.247162947048317	0.27124192862244	0.276675152532061	0.290343950717439	1.9131696678469	0.00303477344573232
430116	13.7115384615385	5	0.242809564403999	0.270563344216874	0	0.293002795994709	1.9131696678469	0.00303477344573232
430216	13.6306306306306	5	0.239430428660594	0.266713877464996	0.277896877166665	0	1.9131696678469	0.00303477344573232
430316	12.9166666666667	5	0.238947074817845	0.269368114706444	0.285704777468754	0.294248375854512	1.9131696678469	0.00303477344573232
430416	14.6	5	0.258902978671701	0.281994785314863	0.286333958325501	0.289440155885585	1.9131696678469	0.00303477344573232
430516	NaN	9	0.26563334020956	0.26563334020956	0.275490296847391	0.288806146632564	1.9131696678469	0.00303477344573232
430616	12.5925925925926	5	0.239692919322713	0.269980419526784	0.278806662516786	0.291692552685881	1.9131696678469	0.00303477344573232
430816	14.0192307692308	5	0.254899284249734	0.276759251837131	0.282100914824044	0.289504940816749	1.9131696678469	0.00303477344573232
430916	13.5275590551181	5	0.252900826986477	0.277216732973185	0.28180703692229	0.289657596979382	1.9131696678469	0.00303477344573232
431016	13.8157894736842	5	0.239576228828632	0.272760728493666	0.281272039758514	0.289638576126994	1.9131696678469	0.00303477344573232
431116	13.6833333333333	5	0.251780005976204	0	0.285245616871135	0.291926336382775	1.9131696678469	0.00303477344573232
431316	15.2389380530973	5	0.241456352315946	0.271448635741151	0.278302233282115	0.2865710017269	1.9131696678469	0.00303477344573232
431416	12.2265625	5	0.244987243939206	0.272766850346063	0.279856415527996	0.29237687735897	1.9131696678469	0.00303477344573232
431516	12.6845637583893	5	0.242305413066831	0.269539250550373	0.280439721084167	0.293640466171596	1.9131696678469	0.00303477344573232
431616	14.2826086956522	5	0.244120368597048	0.271942173835077	0.281105393507307	0.293266117206199	1.9131696678469	0.00303477344573232
431716	14.1459854014599	5	0.253362255934951	0.275818309300643	0.280400256324787	0.291595695512695	1.9131696678469	0.00303477344573232
431816	14.7269076305221	5	0.24317311902048	0.269613965219884	0.276671307817395	0.290522488041697	1.9131696678469	0.00303477344573232
431916	14.3587786259542	5	0.258194042695497	0.278463863055664	0.284067496390244	0.29471935731059	1.9131696678469	0.00303477344573232
432016	14.5161290322581	5	0.242792056403551	0.269738336879607	0.278427046201462	0.289938664562823	1.9131696678469	0.00303477344573232
432116	15.055900621118	5	0.246502112401457	0.267571255442764	0.273775656359621	0.293183091771625	1.9131696678469	0.00303477344573232
432216	14.4262295081967	5	0.233039656070377	0.270063053005528	0.277541243611874	0.291127157239671	1.9131696678469	0.00303477344573232
432316	14.8245614035088	5	0.237036468635123	0.269955940694536	0.282872771072171	0.292861085773669	1.9131696678469	0.00303477344573232
432416	12.9585253456221	5	0.235528406581527	0	0.274714319885126	0.295308725190558	1.9131696678469	0.00303477344573232
432516	12.6173913043478	5	0.237978270146859	0.266746596183364	0.277321635048243	0.293364270975557	1.9131696678469	0.00303477344573232
432616	16.2948717948718	5	0.241123253806617	0.272640308299614	0.281250839331485	0	1.9131696678469	0.00303477344573232
432716	14.4965517241379	5	0.245308375676349	0.274772926714924	0.281097889835263	0	1.9131696678469	0.00303477344573232
432816	12.7606837606838	5	0.237041168670337	0.263696737674202	0.273951225430916	0.293388176459378	1.9131696678469	0.00303477344573232
432916	14.0268817204301	5	0.257117279355247	0.282654254675091	0.286504433065809	0.291073409041152	1.9131696678469	0.00303477344573232
433016	12.9129943502825	5	0.242685795093914	0.274159105032783	0.282561623339084	0.290539701927229	1.9131696678469	0.00303477344573232
433116	12.9466666666667	5	0.248754390651714	0.274685742354082	0.283405507066281	0.293481930519443	1.9131696678469	0.00303477344573232
433216	14	5	0.239397846212176	0.270740951977993	0.278987723451383	0.292024917446683	1.9131696678469	0.00303477344573232
433316	14.5035460992908	5	0.238450422150668	0.267359398910084	0.275827310269082	0.293122114934309	1.9131696678469	0.00303477344573232
433416	13.6030534351145	5	0.2511221418438	0.275495373858	0.281090551524862	0.293249170420459	1.9131696678469	0.00303477344573232
433516	14.974358974359	5	0.242734457703564	0.267665382525162	0.273413330090578	0.285128194291587	1.9131696678469	0.00303477344573232
433616	13.0952380952381	5	0.244009628268165	0.270207264799487	0.277222320023723	0.293213828605264	1.9131696678469	0.00303477344573232
433716	12.512	5	0.246880070980294	0.2739190448427	0.282661356723479	0.294991201700262	1.9131696678469	0.00303477344573232
433816	14.8867924528302	5	0.247252423882886	0.272596280983227	0.279949382188736	0.292032083055217	1.9131696678469	0.00303477344573232
433916	13.546218487395	5	0.251847509715885	0.276689189125347	0.282017594992103	0.292576062528456	1.9131696678469	0.00303477344573232
434016	14.0598290598291	5	0.245714335159189	0.270280983275302	0.277765859561133	0.287891990778065	1.9131696678469	0.00303477344573232
434116	12.8083333333333	5	0.256968398138936	0.281044766715619	0.286256226149823	0.295317464096627	1.9131696678469	0.00303477344573232
434216	13.3769230769231	5	0.245667527164958	0.272148940251009	0.278928160478399	0.289494463856391	1.9131696678469	0.00303477344573232
434516	13.8264462809917	5	0.239607963307552	0.267398521827736	0.280275837099276	0.294768477001443	1.9131696678469	0.00303477344573232
434616	13.6147540983607	5	0.234826962610569	0.267457307812255	0.277489704357413	0.290980478060763	1.9131696678469	0.00303477344573232
434716	13.45	5	0.249189262884791	0.272822663927339	0.278822760462069	0.290123606619991	1.9131696678469	0.00303477344573232
434816	14.362962962963	5	0.24386761277464	0.2687269701818	0.276843698552771	0.287717682459098	1.9131696678469	0.00303477344573232
434916	13.7920792079208	5	0.26131582177411	0.285122593241098	0.289151663155767	0.292757866743365	1.9131696678469	0.00303477344573232
435016	13.7727272727273	5	0.253878668491737	0.277093702778508	0.284417866316084	0.291010876478824	1.9131696678469	0.00303477344573232
435116	13.123112659698	5	0.246762917609422	0.274612539103245	0.280199153871579	0.294802113766075	1.9131696678469	0.00303477344573232
435216	13.9793103448276	5	0.248015706612263	0.274863620247799	0.281814306298049	0.289459976328878	1.9131696678469	0.00303477344573232
435416	13.4946091644205	5	0.253981688541339	0.278723278792049	0.283366826677969	0.291695949392133	1.9131696678469	0.00303477344573232
435516	14.3611111111111	5	0.247843881918931	0.274604434900904	0.280325712310277	0	1.9131696678469	0.00303477344573232
435616	13.9747899159664	5	0.238118889400322	0.266065223754178	0.278791031911069	0.291101995424187	1.9131696678469	0.00303477344573232
435716	13.1942446043165	5	0.252312922702643	0.27683259499798	0.282941287469755	0.29127022233933	1.9131696678469	0.00303477344573232
435816	14.2611464968153	5	0.235170965185453	0.265643485256171	0.280809749028975	0.29430620783524	1.9131696678469	0.00303477344573232
435916	12.8425925925926	5	0.243334720170652	0.274779197999094	0.283174718189251	0.291694905495845	1.9131696678469	0.00303477344573232
436016	13.4140625	5	0.249168233157555	0.275490032555476	0.282823038635759	0.291316754229136	1.9131696678469	0.00303477344573232
436116	14.5220588235294	5	0.24729524225265	0.269853424922312	0.275052153406437	0.289923748770099	1.9131696678469	0.00303477344573232
436216	12.9071428571429	5	0.242913222357862	0.267473643867759	0.274159716633955	0.291305503009383	1.9131696678469	0.00303477344573232
436316	14.0094339622642	5	0.230708689245244	0.263629004902778	0.274949651376907	0.291020602204883	1.9131696678469	0.00303477344573232
436416	14.8269230769231	5	0.234600082120491	0.270376479106486	0.285121846582377	0.291967828442897	1.9131696678469	0.00303477344573232
436516	13.5073529411765	5	0.246443432088653	0.27242947777197	0.280282408963898	0.299238505364515	1.9131696678469	0.00303477344573232
436616	13.2666666666667	5	0.238660698736278	0.270189979408416	0.279084586121727	0.292006627333075	1.9131696678469	0.00303477344573232
436716	12.6619718309859	5	0.241386779879062	0.271131506110236	0.278079741607752	0.293220267830223	1.9131696678469	0.00303477344573232
437016	12.8933333333333	5	0.245107350416107	0.270957843880836	0.279021010287509	0.2925760836364	1.9131696678469	0.00303477344573232
437116	13.2814814814815	5	0.252612940879138	0.275727321696725	0.280708917419861	0.289699438531505	1.9131696678469	0.00303477344573232
437216	13.2076923076923	5	0.25598259965529	0.280815334106169	0.285752213778099	0.293841809081649	1.9131696678469	0.00303477344573232
437316	12.7163355408389	5	0.246026625762551	0.27644960084489	0.282408010445063	0	1.9131696678469	0.00303477344573232
437416	14.4113475177305	5	0.250892375777527	0.272494187891463	0.276803178803827	0.291684398758019	1.9131696678469	0.00303477344573232
437516	14.2735042735043	5	0.244703993539112	0.270229881248779	0.276321828672202	0.286011065995269	1.9131696678469	0.00303477344573232
437616	13.7466666666667	5	0.259882156681232	0.282481025962442	0.286472662662854	0.293007057781744	1.9131696678469	0.00303477344573232
437716	13.5193798449612	5	0.240909256529036	0.271186379982444	0.278922810904875	0.29386069236336	1.9131696678469	0.00303477344573232
437816	12.8796296296296	5	0.252964094283821	0.27875016764457	0.284323740643246	0	1.9131696678469	0.00303477344573232
437916	12.7089552238806	5	0.244971277025957	0.27548567986409	0.285510690799722	0.298517203547286	1.9131696678469	0.00303477344573232
438016	12.7631578947368	5	0.248704707091362	0.279108510107751	0	0.290800504428958	1.9131696678469	0.00303477344573232
438216	12.7253521126761	5	0.244804893991365	0.276251922885861	0.283905495018271	0.293342898555046	1.9131696678469	0.00303477344573232
438316	NaN	9	0.271795697764546	0.271795697764546	0.280282870716471	0.291393135453563	1.9131696678469	0.00303477344573232
438416	12.2803738317757	5	0.26356587388562	0.28927167778077	0.294005591380252	0.299467466509394	1.9131696678469	0.00303477344573232
438515	13.7328244274809	5	0.247574871789966	0.273932022998594	0.281434656726497	0.291827101008181	1.9131696678469	0.00303477344573232
438616	13.56	5	0.240162676347701	0.265484478770936	0.274138938053947	0.290577333179503	1.9131696678469	0.00303477344573232
438716	14.4150943396226	5	0.257966661232983	0.27975354968941	0.284532505196861	0.291045891914799	1.9131696678469	0.00303477344573232
438816	13.6940298507463	5	0.245717583840375	0.270366117014793	0.277456856908864	0.290915532663114	1.9131696678469	0.00303477344573232
438916	13.8362068965517	5	0.241105509442092	0.26989644943612	0.279405103392347	0.288630822277731	1.9131696678469	0.00303477344573232
439016	13.3850931677019	5	0.243331121017257	0.277769189320761	0.286470883190681	0.292921221919582	1.9131696678469	0.00303477344573232
439116	13.0962962962963	5	0.24832433919003	0.274086006585865	0.281735389207013	0.296042833217905	1.9131696678469	0.00303477344573232
439216	12.075	5	0.245395993315897	0.2741014080272	0.281183922176086	0.295156393606322	1.9131696678469	0.00303477344573232
439315	14.0583333333333	5	0.236999428126629	0.270203869801852	0.27792449862833	0.291925847049656	1.9131696678469	0.00303477344573232
439416	15.0789473684211	5	0.235761734290041	0.262849438856211	0	0.285811964949536	1.9131696678469	0.00303477344573232
439516	13.780487804878	5	0.236819490960722	0.262026798535366	0.270945616698754	0.291714309423555	1.9131696678469	0.00303477344573232
439616	13.1871657754011	5	0.257929093548229	0.279921374068939	0.285855450506609	0.297182120248988	1.9131696678469	0.00303477344573232
439716	15.0387931034483	5	0.232234292349388	0.263700789836466	0.273138278852892	0.291032961674261	1.9131696678469	0.00303477344573232
439816	13.0977443609023	5	0.244202994450677	0.274256058390509	0.281365468346385	0.29218749361532	1.9131696678469	0.00303477344573232
439916	13.2380952380952	5	0.244608859719955	0.269910366987172	0.279107351111545	0.29334128196558	1.9131696678469	0.00303477344573232
440116	14.9734513274336	5	0.240755940442337	0.271081845419723	0.279446492224337	0.287380524979713	1.9131696678469	0.00303477344573232
440216	14.7622950819672	5	0.245882150431012	0.271646282615272	0.276526106477676	0.287693312438937	1.9131696678469	0.00303477344573232
440316	NaN	9	0.274760411532017	0.274760411532017	0.28392736753882	0.292451685547628	1.9131696678469	0.00303477344573232
440416	13.030303030303	5	0.237319675327161	0.266823108080563	0.278077058000971	0.297024694790805	1.9131696678469	0.00303477344573232
440516	13.4622641509434	5	0.257013421722524	0	0.28629625615164	0.291977247712148	1.9131696678469	0.00303477344573232
440616	15.0571428571429	5	0.243769238905423	0.265453092478232	0.274421053722515	0.288860326981659	1.9131696678469	0.00303477344573232
440716	14.5943396226415	5	0.247991414359314	0.272774783134086	0.27899277517698	0.287630781830051	1.9131696678469	0.00303477344573232
440816	14.3698630136986	5	0.259784477120099	0.281242696329904	0.28570186051779	0	1.9131696678469	0.00303477344573232
440916	13.9537037037037	5	0.232763445250022	0.264187929723776	0.277059469951621	0.292139457043876	1.9131696678469	0.00303477344573232
441016	13.5284552845528	5	0.238496223570916	0.272505720556636	0.281206213491922	0.291702690995773	1.9131696678469	0.00303477344573232
441116	13.8372093023256	5	0.250983956729515	0.276850170758763	0	0.292980030232554	1.9131696678469	0.00303477344573232
441216	13.4508196721311	5	0.24687532214256	0.271794946746833	0.279489371066404	0.293088471414069	1.9131696678469	0.00303477344573232
441316	14.7809523809524	5	0.247634780391771	0.271210816410673	0.277434899948896	0.290493329741637	1.9131696678469	0.00303477344573232
441416	13.6645161290323	5	0.248299192736685	0.271430081029284	0.278374159580757	0.291325878982424	1.9131696678469	0.00303477344573232
441516	13.3333333333333	5	0.247331654051811	0.272496785131663	0.278876764796706	0.288427177145285	1.9131696678469	0.00303477344573232
441616	13.1965811965812	5	0.253968006653472	0.279258814065646	0.285229868863204	0.295507427918283	1.9131696678469	0.00303477344573232
441716	13.2758620689655	5	0.243574744392635	0.271867616449997	0.277968874780421	0.288304917171418	1.9131696678469	0.00303477344573232
441816	13.1710526315789	5	0.247358991086347	0.273330770582427	0	0.295094777095788	1.9131696678469	0.00303477344573232
441916	15.5038167938931	5	0.244106204198793	0.26893833880227	0.278704520720646	0.287808447968857	1.9131696678469	0.00303477344573232
442015	13.2330827067669	5	0.254642779793975	0.277798283145939	0.283496546610909	0.290661686926773	1.9131696678469	0.00303477344573232
442116	14.037037037037	5	0.248247386432398	0.274726644635812	0.282834616264056	0.289701924792999	1.9131696678469	0.00303477344573232
442215	13.3307692307692	5	0.237425729380567	0.268416982489733	0.278881353042607	0.289422309112115	1.9131696678469	0.00303477344573232
442316	12.4087591240876	5	0.25028277998559	0.275143878303781	0.280894056140229	0.292945039706095	1.9131696678469	0.00303477344573232
442416	14.024	5	0.242028089970305	0.265801645601048	0.274679651297265	0.287994283556223	1.9131696678469	0.00303477344573232
442616	15.469387755102	5	0.232987109732513	0.258318453274412	0.266349689515188	0.285751692846275	1.9131696678469	0.00303477344573232
442716	14.7063492063492	5	0.249318905347989	0.273767486294172	0.279332941567686	0.287104621700225	1.9131696678469	0.00303477344573232
442816	13.2232142857143	5	0.24759422426213	0.27461171416545	0.28155553875483	0.292825039727877	1.9131696678469	0.00303477344573232
442916	13.9117647058824	5	0.250578795009627	0.274434434655502	0.281898196703152	0.29043350386434	1.9131696678469	0.00303477344573232
443016	14.0487804878049	5	0.247557089797771	0.276691387237091	0.284838461550363	0.294992259936252	1.9131696678469	0.00303477344573232
443216	13.1729323308271	5	0.24391911228071	0.272239121211663	0.280612017289162	0	1.9131696678469	0.00303477344573232
443316	13.0536912751678	5	0.249842708636208	0.276676480430111	0.285345362056327	0.294860815725159	1.9131696678469	0.00303477344573232
443416	14.2109375	5	0.233825575052976	0.258353157782797	0.268577020755438	0.286732433217582	1.9131696678469	0.00303477344573232
443516	11.9	5	0.241525370187505	0.273886495798154	0.281901232769663	0.29541967716218	1.9131696678469	0.00303477344573232
443616	13.9941176470588	5	0.263257253295411	0.285376147574601	0	0.296033690088087	1.9131696678469	0.00303477344573232
443716	13.3007518796992	5	0.25125092894047	0.276031759564776	0.282131542606399	0.297328601821205	1.9131696678469	0.00303477344573232
443816	13.1210191082803	5	0.245372985097414	0.276933181728268	0.284259859815973	0.298064654226549	1.9131696678469	0.00303477344573232
443916	15.3913043478261	5	0.25225460606918	0.27522738440508	0.280345746270241	0.288290638607292	1.9131696678469	0.00303477344573232
444016	13.9495798319328	5	0.236665886686196	0.268443191245884	0.280757431046339	0.292491574342772	1.9131696678469	0.00303477344573232
444316	14.858407079646	5	0.250178673007996	0.27637063826748	0.281467756746652	0.288243973487942	1.9131696678469	0.00303477344573232
444415	13.5664335664336	5	0.248148911827776	0.274708234465966	0.282120178876219	0.294766302773277	1.9131696678469	0.00303477344573232
444516	13.3030303030303	5	0.24636574623689	0.272525350562412	0.28472819604151	0.295007230051603	1.9131696678469	0.00303477344573232
444616	14.578125	5	0.233112337357053	0.266450833382676	0.279604202800128	0.290664841856685	1.9131696678469	0.00303477344573232
444716	14.6621621621622	5	0.243731790657483	0.268205611797447	0.277646081502673	0.290701275359889	1.9131696678469	0.00303477344573232
444816	14.7281553398058	5	0.244778994939997	0.270986348931207	0.278043424503015	0.288358490780172	1.9131696678469	0.00303477344573232
444916	13.7304964539007	5	0.256829942785452	0.278830937031211	0.283475788916338	0.293167702570588	1.9131696678469	0.00303477344573232
445016	14.7639751552795	5	0.238293464137292	0.26649964204245	0	0.287530056887516	1.9131696678469	0.00303477344573232
445115	12.979057591623	5	0.239189492050288	0	0.285575608471154	0.293978755955618	1.9131696678469	0.00303477344573232
445216	13.252427184466	5	0.25201666434244	0.279240094538129	0.285642132199468	0.291970975585797	1.9131696678469	0.00303477344573232
445416	12.6636363636364	5	0.24117485768424	0.269772922729231	0.277682624433757	0.287848266293467	1.9131696678469	0.00303477344573232
445516	13.8102189781022	5	0.255577479886707	0.280466033594034	0.285251681312617	0.294194316453714	1.9131696678469	0.00303477344573232
445616	13.8807947019868	5	0.234857669852655	0.267115412831864	0.277030628268995	0	1.9131696678469	0.00303477344573232
445716	13.5447154471545	5	0.239014775599183	0.275422059282012	0.283303855338854	0.292415233831635	1.9131696678469	0.00303477344573232
445816	13.6447368421053	5	0.256884952870213	0.279171406390024	0.284538288739415	0.293696244389933	1.9131696678469	0.00303477344573232
445916	13.5789473684211	5	0.237003933913747	0.269835992476169	0.279640317289676	0.292399392866903	1.9131696678469	0.00303477344573232
446116	13.61	5	0.249651053062941	0.272970300102046	0.277958867262623	0.288995757299339	1.9131696678469	0.00303477344573232
446216	13.4452554744526	5	0.239541952870657	0.273370752116266	0.282047121393563	0.290049864203943	1.9131696678469	0.00303477344573232
446316	13.8045454545455	5	0.235011539493949	0	0.271532203989405	0.290773663219566	1.9131696678469	0.00303477344573232
446416	13.03125	5	0.242833969408817	0.269002550848783	0.276611597120064	0.293838469047697	1.9131696678469	0.00303477344573232
446516	13.1607142857143	5	0.235210177719717	0.26593243498784	0.276645668304019	0.292263816581698	1.9131696678469	0.00303477344573232
446616	12.3	5	0.256874498040501	0.281909769478208	0.287020797128474	0.29695716121883	1.9131696678469	0.00303477344573232
446716	13.55625	5	0.236162780685765	0.265825652231447	0.279232273725135	0.293023907380339	1.9131696678469	0.00303477344573232
446816	13.108843537415	5	0.242006419846022	0.273014568084078	0.279320882661855	0.29134282073089	1.9131696678469	0.00303477344573232
446916	15.4098360655738	5	0.250944207893335	0.275138213782511	0.282948056177395	0.288793927912615	1.9131696678469	0.00303477344573232
447016	13.4088669950739	5	0.240960445181481	0	0.274594100214953	0.291247186075839	1.9131696678469	0.00303477344573232
447116	12.6858638743456	5	0.24854394400137	0	0.280220760447394	0.2935932894591	1.9131696678469	0.00303477344573232
447216	13.4552845528455	5	0.239405062695006	0.264405808194666	0.272553617449726	0.289482399365346	1.9131696678469	0.00303477344573232
447316	13.1838235294118	5	0.256407565060363	0.279710746455306	0.286503044593778	0.294269131852261	1.9131696678469	0.00303477344573232
447416	12.4145299145299	5	0.235233230855607	0.269375625973569	0.281225564827813	0.293763195437981	1.9131696678469	0.00303477344573232
447516	14.2583333333333	5	0.246125629232913	0.271201144383396	0.281704151382434	0.290779235586942	1.9131696678469	0.00303477344573232
447616	14.5571428571429	5	0.256299583982177	0.278363192387542	0.283200217251529	0.28828396389203	1.9131696678469	0.00303477344573232
447816	14.8129496402878	5	0.225724088789903	0.266952006821766	0.278960815653476	0.288047869948365	1.9131696678469	0.00303477344573232
447916	12.7927927927928	5	0.239193260750144	0.270141731687649	0.281718001553554	0.295263611059526	1.9131696678469	0.00303477344573232
448016	13.1016949152542	5	0.234476420465388	0.266666559619208	0.277579916509122	0.288565733200388	1.9131696678469	0.00303477344573232
448116	14.1320754716981	5	0.24004591402523	0.276797861139261	0.284494147910566	0.290745747699647	1.9131696678469	0.00303477344573232
448215	14.094262295082	5	0.232725084839435	0.258674769107511	0.273643031516261	0.291064313762301	1.9131696678469	0.00303477344573232
448315	13.464	5	0.239469318261647	0.268092472367019	0.276584826359351	0.291377751081149	1.9131696678469	0.00303477344573232
448516	13.6081370449679	5	0.242815994824703	0.27430707709308	0.286211509589721	0.295653882480556	1.9131696678469	0.00303477344573232
448616	14.1191489361702	5	0.252813325374861	0.277230119453189	0.282231530152957	0.295228359502439	1.9131696678469	0.00303477344573232
448716	15.5384615384615	5	0.237084357487804	0.266573888960743	0.27501632882025	0.288346144991137	1.9131696678469	0.00303477344573232
448816	14.7100591715976	5	0.245840772707841	0.271660965923576	0.279544625507535	0.28968704073673	1.9131696678469	0.00303477344573232
448916	12.7080291970803	5	0.24005095844624	0.272695194426033	0.280878403210547	0.296264514914427	1.9131696678469	0.00303477344573232
449016	12.9017857142857	5	0.234310984116868	0.269028497199363	0.28108018442802	0.292858227112284	1.9131696678469	0.00303477344573232
449116	13.7476635514019	5	0.240468020975582	0.269599723181905	0.278632608267145	0.294637117951398	1.9131696678469	0.00303477344573232
449216	12.9271523178808	5	0.252523576216343	0.276457413466117	0.284284070713962	0.296354148806498	1.9131696678469	0.00303477344573232
449316	12.5413533834586	5	0.25361516242636	0.279286655274066	0.286209413072813	0.294602867193938	1.9131696678469	0.00303477344573232
449416	13.7244094488189	5	0.232713925922463	0.263826785854699	0.274254032851162	0.290536264197568	1.9131696678469	0.00303477344573232
449516	13.1268656716418	5	0.235688117407448	0.269487859904742	0.279926522499796	0.295441182562898	1.9131696678469	0.00303477344573232
449616	13.3421052631579	5	0.251407788224151	0.277950144535924	0.283259710789056	0.291264210707266	1.9131696678469	0.00303477344573232
449716	13.4260869565217	5	0.251639385686015	0.278908614021732	0.285356490555106	0.29323926685462	1.9131696678469	0.00303477344573232
449816	14.6218487394958	5	0.248675767042211	0.274150378782625	0.282956978841313	0.292558664855703	1.9131696678469	0.00303477344573232
449916	13.7142857142857	5	0.255058777097256	0.27804651379457	0.28454577268519	0.292168652596985	1.9131696678469	0.00303477344573232
450015	13.009009009009	5	0.237024320481186	0.269966368698814	0.28271217736676	0.293833666976857	1.9131696678469	0.00303477344573232
450116	13.6731557377049	5	0.236451661907184	0.268852662944922	0.28022878660484	0.290951268275712	1.9131696678469	0.00341412012644891
450216	13.4195804195804	5	0.250067126149353	0.281122911081309	0.288883924471353	0.294266359733508	1.9131696678469	0.00341412012644891
450315	NaN	9	0.267311501431972	0.267311501431972	0.275971767618379	0.290482221900363	1.9131696678469	0.00341412012644891
450416	12.9338235294118	5	0.244224876576836	0.272236285711078	0.279105778004988	0.291099412283829	1.9131696678469	0.00341412012644891
450516	11.343949044586	5	0.249380243475046	0.27328970876539	0.279647414984642	0.290526138183161	1.9131696678469	0.00341412012644891
450616	14.7345132743363	5	0.23939322826494	0.266931600965025	0.273214866173887	0.288866382778776	1.9131696678469	0.00341412012644891
450716	13.2986111111111	5	0.24244859279559	0.267196340243661	0.274432832709682	0.288522686939079	1.9131696678469	0.00341412012644891
450916	12.9022177419355	5	0.239720658170309	0.272435497721391	0.28380149983041	0.294347541002503	1.9131696678469	0.00341412012644891
451015	14.1953125	5	0.242736162995397	0.270421385239649	0.278289651552291	0.290641182552466	1.9131696678469	0.00341412012644891
451116	14.6842105263158	5	0.243092942814016	0.271197993367203	0.27862485843747	0.294950508651385	1.9131696678469	0.00341412012644891
451216	14.2719665271967	5	0.245006088172256	0.272350665165948	0.281656524074261	0.29206936485109	1.9131696678469	0.00341412012644891
451316	13.3235294117647	5	0.252782587736091	0.278859329218955	0.285800236750495	0.292150223113031	1.9131696678469	0.00341412012644891
451416	13.6578947368421	5	0.237500513348159	0.268498073980659	0.281173204111407	0.295406971580876	1.9131696678469	0.00341412012644891
451516	13.7622950819672	5	0.235078264422658	0.266159814555787	0.278753990348383	0.29025382392743	1.9131696678469	0.00341412012644891
451616	14.2377049180328	5	0.250950675078478	0.27672703612637	0.283033320356402	0.292642114643325	1.9131696678469	0.00341412012644891
451716	13.1374045801527	5	0.258093846563553	0.283747297542296	0.291252891087731	0.297415893476929	1.9131696678469	0.00341412012644891
451816	13.648	5	0.249118973754748	0.276802432253522	0.282968533897215	0.289494748305437	1.9131696678469	0.00341412012644891
451916	13.5504587155963	5	0.250069984318577	0.278403780319986	0.288749032953613	0.2962964342447	1.9131696678469	0.00341412012644891
452016	14.5075376884422	5	0.246493120735073	0	0.27581941545878	0.29300406472688	1.9131696678469	0.00341412012644891
452116	14.5281690140845	5	0.255216419938397	0.279655239876707	0.285042225326432	0.29117687412728	1.9131696678469	0.00341412012644891
452216	12.5253164556962	5	0.245486065990283	0.272480233735436	0.281880965693542	0.294234262838914	1.9131696678469	0.00341412012644891
452316	13.2335766423358	5	0.244492130122022	0.274000533362224	0.279895166753588	0.290271927112543	1.9131696678469	0.00341412012644891
452516	14.8066666666667	5	0.245140103652381	0.271148897055306	0.280395182129345	0.288636520909775	1.9131696678469	0.00341412012644891
452616	13.296	5	0.253224621157969	0.279106988849212	0.285046704909352	0.29165691085702	1.9131696678469	0.00341412012644891
452816	14.8490566037736	5	0.246956469735979	0.277046437951802	0.282391794723898	0.287444873504975	1.9131696678469	0.00341412012644891
452916	14.1798561151079	5	0.222937710179292	0.261582600554935	0	0.288422524842604	1.9131696678469	0.00341412012644891
453016	14.6336633663366	5	0.232496912043707	0.262766059870576	0.276037015835633	0.292486125965157	1.9131696678469	0.00341412012644891
453116	13.9741379310345	5	0.229399037746433	0.263699377747477	0.27709149486397	0.292009977502446	1.9131696678469	0.00341412012644891
453216	13.6642335766423	5	0.239767963856874	0.265473993510565	0.272481246098051	0.288702654533793	1.9131696678469	0.00341412012644891
453316	15.1152263374486	5	0.251504409488441	0.276055823737181	0.283482266536208	0.293666492952983	1.9131696678469	0.00341412012644891
453416	14.3823529411765	5	0.239606231630872	0.270621988532509	0.280285601618835	0.28869441624227	1.9131696678469	0.00341412012644891
453516	14.4262295081967	5	0.240874562302077	0	0.275268917772979	0.292107339158369	1.9131696678469	0.00341412012644891
453616	14.2407407407407	5	0.247365162571716	0.274272265514736	0.282536425674016	0.289728508661884	1.9131696678469	0.00341412012644891
453716	12.8487394957983	5	0.237603144648134	0.266001953184261	0.275024373722663	0.291065044974904	1.9131696678469	0.00341412012644891
453816	14.8971962616822	5	0.243786258663675	0.273794412054365	0.283064642853834	0.29415867709622	1.9131696678469	0.00341412012644891
453916	12.8380281690141	5	0.236861968081855	0.270020149789939	0.277963585714862	0.290139283338006	1.9131696678469	0.00341412012644891
454016	13.748031496063	5	0.245426406584166	0.273336001464289	0.279901845237891	0.291409965463222	1.9131696678469	0.00341412012644891
454116	12.9791666666667	5	0.235803262395292	0.2695059867711	0.278816603471911	0.290963848171328	1.9131696678469	0.00341412012644891
454216	14.8363636363636	5	0.235375676842798	0.272553515517503	0.284910121202535	0.292209860019528	1.9131696678469	0.00341412012644891
454315	13.241134751773	5	0.259755893321322	0.282707381422691	0.287147856224099	0.295074260302584	1.9131696678469	0.00341412012644891
454416	11.736	5	0.251954905186735	0.282588011949463	0.291622372829952	0.297975360967118	1.9131696678469	0.00341412012644891
454516	14.0821917808219	5	0.232994273785755	0.258592021343972	0.267680491657401	0.291492793818158	1.9131696678469	0.00341412012644891
454616	12.8104575163399	5	0.229491614331114	0.257777977261251	0.275001706840544	0.292098084416622	1.9131696678469	0.00341412012644891
454716	13.4093567251462	5	0.23922090693689	0.267123299741682	0	0.291678813143111	1.9131696678469	0.00341412012644891
454816	13.8	5	0.263788612017488	0	0.290547922194523	0.295058927820199	1.9131696678469	0.00341412012644891
454916	13.2943548387097	5	0.250323775173441	0.276965408210835	0.285761836769143	0.293213178101115	1.9131696678469	0.00341412012644891
455016	NaN	9	0.271501835156012	0.271501835156012	0.280453646821143	0.291459517343484	1.9131696678469	0.00341412012644891
455116	13.6692913385827	5	0.243180642681486	0.276860320401715	0.284416361355746	0.290595775632848	1.9131696678469	0.00341412012644891
455216	13.8317757009346	5	0.238561938906861	0.270691922476924	0.281493541289089	0.291994829815025	1.9131696678469	0.00341412012644891
455316	13.5301204819277	5	0.245063646877856	0.272469117938814	0.280371172263022	0.291144181594665	1.9131696678469	0.00341412012644891
455416	14.8515625	5	0.231429440183618	0.263494908211545	0.272581531865347	0.290112769334541	1.9131696678469	0.00341412012644891
455516	14.3445378151261	5	0.245703720766647	0.272307361289119	0.279477562909188	0.288710316354862	1.9131696678469	0.00341412012644891
455616	14.1282051282051	5	0.243211026072002	0.270473469155601	0.278322211952863	0.291769494673417	1.9131696678469	0.00341412012644891
455716	14.2673267326733	5	0.241936584462357	0.274117415870991	0.283040253753512	0.294532633501615	1.9131696678469	0.00341412012644891
455816	13.5087719298246	5	0.248938542170446	0.277032854987049	0.283274162386187	0.292745084698867	1.9131696678469	0.00341412012644891
455916	13.9244444444444	5	0.248842231707287	0	0.278954662617908	0.290407146364289	1.9131696678469	0.00341412012644891
456016	14.458904109589	5	0.247956657490997	0.271974463440285	0.278689864179346	0.290249791488263	1.9131696678469	0.00341412012644891
456216	12.25	5	0.249993743609959	0.276844458321836	0.282460063918584	0.290877173268615	1.9131696678469	0.00341412012644891
456316	13.8266666666667	5	0.241754592602058	0.266937722704944	0.277386117467598	0.291472638466639	1.9131696678469	0.00341412012644891
456516	15.6794871794872	5	0.236223935481981	0.266969057544081	0.277822852268733	0.287579390456719	1.9131696678469	0.00341412012644891
456616	15.2283464566929	5	0.242260979115804	0.268980023782505	0.278995039138931	0.289067985800376	1.9131696678469	0.00341412012644891
456716	13.5137614678899	5	0.237817943413756	0.274776856853217	0.288253240995729	0.295029918198715	1.9131696678469	0.00341412012644891
456816	14.111801242236	5	0.253442855412573	0.276605860983969	0.283822386997277	0.294189268816845	1.9131696678469	0.00341412012644891
456916	12.3235294117647	5	0.248723056041778	0.276890043501708	0.283283585469228	0.297162515643914	1.9131696678469	0.00341412012644891
457116	14.9632352941176	5	0.237457874593482	0.271707157225764	0.28042744447118	0.287795653012222	1.9131696678469	0.00341412012644891
457216	12.7835820895522	5	0.24335719520445	0.274025766994596	0.283271614492876	0.293216597518073	1.9131696678469	0.00341412012644891
457316	12.9797297297297	5	0.264184145456704	0.287776014445691	0.293196498176547	0.298700739265649	1.9131696678469	0.00341412012644891
457416	13.4727272727273	5	0.247430809249836	0.272311534827493	0.280510940530883	0.297802411896962	1.9131696678469	0.00341412012644891
457516	13.408	5	0.245669579549053	0.271733283316546	0.277295696913763	0.290849420221629	1.9131696678469	0.00341412012644891
457616	13.1266666666667	5	0.23529121785575	0.269081217160973	0.279995138046008	0.293774894346236	1.9131696678469	0.00341412012644891
457716	12.2785714285714	5	0.233361053507781	0.265559088270655	0.277839483917211	0.294536200402209	1.9131696678469	0.00341412012644891
457816	13.5680473372781	5	0.246093037470329	0.26922930306242	0.277238101677019	0.291080308516799	1.9131696678469	0.00341412012644891
458016	13.1951219512195	5	0.249525706376101	0.276590769440198	0.283546091351878	0.292244804592445	1.9131696678469	0.00341412012644891
458116	13.1678832116788	5	0.250432765898659	0.27571642013838	0.283049783936655	0.293340039268373	1.9131696678469	0.00341412012644891
458216	13.9225352112676	5	0.239676949312785	0.266533818460262	0.277766268087743	0.290495592625677	1.9131696678469	0.00341412012644891
458316	13.8468468468468	5	0.249333625516681	0.27722772001706	0.285157717784489	0.293159218594686	1.9131696678469	0.00341412012644891
458416	14.2763157894737	5	0.246382114755889	0	0.281744198685734	0.292145825240665	1.9131696678469	0.00341412012644891
458516	14.330985915493	5	0.234192625470319	0.266083898706772	0.278583561315672	0.288711682509219	1.9131696678469	0.00341412012644891
458616	13.7984496124031	5	0.238696037144623	0.271877078614964	0.285164241179434	0.293325878735971	1.9131696678469	0.00341412012644891
458716	14.0699300699301	5	0.240328143596648	0.264904066335913	0.272289917151535	0.288266067975506	1.9131696678469	0.00341412012644891
458816	NaN	9	0.278381409011999	0.278381409011999	0.284255290715626	0.294292565369078	1.9131696678469	0.00341412012644891
458916	14.0596026490066	5	0.251225971589248	0.276708761725084	0.282799214332127	0.288864732137197	1.9131696678469	0.00341412012644891
459016	14.234375	5	0.243328249963002	0.2700434720169	0.276425426905729	0.288447650046495	1.9131696678469	0.00341412012644891
459216	13.1649484536082	5	0.239428397134632	0.265972184097202	0.277158985559657	0.290459989252809	1.9131696678469	0.00341412012644891
459316	15.755980861244	5	0.246571763962447	0.269703287513045	0.279404960327598	0.287396704289164	1.9131696678469	0.00341412012644891
459416	13.0661241098678	5	0.242007962974567	0.273224584534997	0.28035141626986	0.293286086890033	1.9131696678469	0.00341412012644891
459516	13.9433962264151	5	0.248607755329273	0.27269935928914	0.280644817645707	0.289225781835426	1.9131696678469	0.00341412012644891
459616	14.8174523570712	5	0.23917225465108	0.273233182753546	0.280490479580418	0.290180906633668	1.9131696678469	0.00341412012644891
459715	13.5193798449612	5	0.249266959559641	0.276717079745882	0.287248449197834	0.2947517941339	1.9131696678469	0.00341412012644891
459816	15.3790322580645	5	0.239609922153613	0.267753780669108	0.278128605260627	0.289890158314927	1.9131696678469	0.00341412012644891
459916	NaN	9	0.268887771636902	0.268887771636902	0.277526192714294	0.28910629326173	1.9131696678469	0.00341412012644891
460016	15.236641221374	5	0.22835978344036	0.261800326374351	0.275006471410042	0.286859869000731	1.9131696678469	0.00341412012644891
460116	13.2344827586207	5	0.252361141640853	0.279402847374334	0.285791946147569	0.296255931289552	1.9131696678469	0.00341412012644891
460216	13.6356589147287	5	0.249202042965134	0.27906023956077	0.28449830428043	0.28910637155795	1.9131696678469	0.00341412012644891
460316	13.4113475177305	5	0.238381161385111	0.274041550282739	0.285608259291911	0.29559845752597	1.9131696678469	0.00341412012644891
460516	13.1755319148936	5	0.249396721911682	0	0.285587417003701	0.292677929009197	1.9131696678469	0.00341412012644891
460616	13.7094594594595	5	0.242255001645388	0.277146014842623	0.285390410544883	0.290609179910727	1.9131696678469	0.00341412012644891
460715	12.8985507246377	5	0.244030128160741	0.271822584740038	0.277824772244846	0.289522023837513	1.9131696678469	0.00341412012644891
460816	13.8920863309353	5	0.232818052783551	0.26307333588305	0.269939556288731	0.286680810355849	1.9131696678469	0.00341412012644891
460916	14.6594202898551	5	0.248266157563786	0.270120204252906	0.276290269245743	0.289438042713805	1.9131696678469	0.00341412012644891
461016	13.5902777777778	5	0.250657469528909	0.275960187814597	0.281737595874736	0.291562797945271	1.9131696678469	0.00341412012644891
461115	13.6846153846154	5	0.239824492648582	0.265398419880739	0.276175717458661	0.291022999119562	1.9131696678469	0.00341412012644891
461316	13.0886699507389	5	0.253301326206388	0	0.28313788393896	0.291946663557363	1.9131696678469	0.00341412012644891
461616	14.0928571428571	5	0.243065417848205	0.270551732531755	0.279450424469016	0.291274639029425	1.9131696678469	0.00341412012644891
461716	14.5606060606061	5	0.240740250362638	0.270200055939652	0.278844875956155	0.291209304906412	1.9131696678469	0.00341412012644891
461816	13.515873015873	5	0.245147433915785	0.270836944981717	0.279015576572273	0.293124643594143	1.9131696678469	0.00341412012644891
461916	13.6328125	5	0.235471024111134	0.270238950674878	0.278482403290588	0.288246539139	1.9131696678469	0.00341412012644891
462015	14.6027397260274	5	0.245091929647291	0.268673887628606	0.276210642102531	0.286001549713443	1.9131696678469	0.00341412012644891
462116	13.2371794871795	5	0.248569819683904	0.27311935241897	0.281410394569696	0.293981644341151	1.9131696678469	0.00341412012644891
462216	13.3576642335766	5	0.242821784196179	0.270072515863874	0.28018904389021	0.292344338890377	1.9131696678469	0.00341412012644891
462316	12.9253731343284	5	0.243812068968149	0.270571928292216	0.278264297819236	0	1.9131696678469	0.00341412012644891
462416	13.4636363636364	5	0.253375773234365	0.277991268542665	0.282940769721665	0.294757599800206	1.9131696678469	0.00341412012644891
462516	12.6610169491525	5	0.22117754125848	0.261240027120514	0.274441019807286	0.291131827834843	1.9131696678469	0.00341412012644891
462616	13.9272727272727	5	0.253233435984821	0.27459713405503	0.279958316572821	0.290887839901813	1.9131696678469	0.00341412012644891
462716	15.8461538461538	5	0.249117351087764	0.272151012074219	0.276948828335557	0.284213806558634	1.9131696678469	0.00341412012644891
462816	13.0687022900763	5	0.24358257670422	0.275178833940499	0.282913556356987	0.297260976072394	1.9131696678469	0.00341412012644891
462916	15.0709219858156	5	0.247778593978379	0.271453851964658	0.277145936732598	0.290061671772714	1.9131696678469	0.00341412012644891
463016	13.7872340425532	5	0.249209924585909	0.276377181549653	0.285312041305354	0.29467161637149	1.9131696678469	0.00341412012644891
463316	14.0266666666667	5	0.249425068003064	0.276275461024947	0.280732665867185	0.2922075184191	1.9131696678469	0.00341412012644891
463416	13.472	5	0.248098287863193	0.279345745198885	0.287156368229215	0.295099650870629	1.9131696678469	0.00341412012644891
463516	14.6715328467153	5	0.239905192289828	0.270618801938765	0.279416593874505	0.287749439984697	1.9131696678469	0.00341412012644891
463616	13.015037593985	5	0.258324326687828	0.28132639613193	0.285672500112496	0.294026055086889	1.9131696678469	0.00341412012644891
463716	14.4601769911504	5	0.258029270255823	0.28367706323539	0.288095210671219	0.294295541800799	1.9131696678469	0.00341412012644891
463816	13.8461538461538	5	0.24971011871196	0.275044630259934	0.283886176688051	0.293753570799884	1.9131696678469	0.00341412012644891
463916	14.7239819004525	5	0.240782451080068	0	0.277367421618803	0.2927689691234	1.9131696678469	0.00341412012644891
464016	16.0093896713615	5	0.243330232295744	0.264724612602281	0.270408938964735	0.288055327525103	1.9131696678469	0.00341412012644891
464116	13.6073619631902	5	0.253652935089666	0.2787997086974	0	0.295331360719018	1.9131696678469	0.00341412012644891
464216	13.8717948717949	5	0.243495581518775	0.269213616434095	0.279888522055292	0.289834582599239	1.9131696678469	0.00341412012644891
464315	15.2056737588652	5	0.229220827645651	0.260997720889225	0.273707194166886	0.284387505796179	1.9131696678469	0.00341412012644891
464416	13.504	5	0.244568744691715	0.273238235469255	0.280677649452456	0.288829037304552	1.9131696678469	0.00341412012644891
464516	14.8253968253968	5	0.249763535943255	0.27409427901147	0.281183779180718	0.288563590089337	1.9131696678469	0.00341412012644891
464616	13.0294117647059	5	0.250071589190137	0.280304728611894	0.286761952622776	0.295052283244913	1.9131696678469	0.00341412012644891
464716	13.9090909090909	5	0.253516766172742	0.276443378816298	0.281741990906609	0.293050795969045	1.9131696678469	0.00341412012644891
464816	12.5510204081633	5	0.25247657888779	0.276209199773816	0.283081477820776	0.291572778138073	1.9131696678469	0.00341412012644891
464916	13.4896551724138	5	0.24946633849755	0.275888142847467	0.282120395327497	0.293594805850325	1.9131696678469	0.00341412012644891
465016	13.3766233766234	5	0.249855999370867	0.278324210548713	0.285904997726371	0.295642352096569	1.9131696678469	0.00341412012644891
465116	12.4076923076923	5	0.247996883770822	0.277206781070336	0.284666190741661	0.294752330322682	1.9131696678469	0.00341412012644891
465216	12.9794520547945	5	0.245940510902369	0.276515751270933	0	0.291452442259937	1.9131696678469	0.00341412012644891
465416	14.2095238095238	5	0.250789142126979	0.275460208565043	0.281134313605332	0.290447025939301	1.9131696678469	0.00341412012644891
465516	13.2478632478632	5	0.253092399125706	0.278175889655415	0.283754194427404	0.292969584957655	1.9131696678469	0.00341412012644891
465616	12.6624203821656	5	0.238814497954169	0.267811789083511	0.276796227119601	0.292385516866027	1.9131696678469	0.00341412012644891
465716	14.3006993006993	5	0.244165789143514	0.269295171625725	0.276063515612599	0.292266506389078	1.9131696678469	0.00341412012644891
465816	14.1560283687943	5	0.247974323747523	0.276848730178544	0.284514559135069	0.293091581642375	1.9131696678469	0.00341412012644891
465916	13.6962962962963	5	0.238650633079626	0.265490927941743	0.276168880482958	0.294482185519753	1.9131696678469	0.00341412012644891
466015	14.3142857142857	5	0.24089769921926	0.26487067672727	0.273025929858705	0.287460777025411	1.9131696678469	0.00341412012644891
466116	13.1190476190476	5	0.239844558564886	0.273731572382291	0.286673958263139	0	1.9131696678469	0.00341412012644891
466216	13.5826086956522	5	0.231127372207894	0.262305320040507	0.274189792506313	0.289168627821698	1.9131696678469	0.00341412012644891
466316	15.2236842105263	5	0.243807084272925	0.269609134905133	0	0.291812568962182	1.9131696678469	0.00341412012644891
466416	12.8716216216216	5	0.256173369357905	0.280036743022697	0.285444495070738	0.29242189230473	1.9131696678469	0.00341412012644891
466516	14.3046357615894	5	0.254548714773957	0.280546013515659	0.286925016967241	0.293498588685352	1.9131696678469	0.00341412012644891
466616	NaN	13	0.278563624627176	0	0.278563624627176	0.294596646499759	1.9131696678469	0.00341412012644891
466716	14.8540145985401	5	0.245411312919279	0.273941629650122	0.282209472813531	0.292922037612885	1.9131696678469	0.00341412012644891
466816	14.2361809045226	5	0.245631318913375	0	0.278607067155776	0.28940741945785	1.9131696678469	0.00341412012644891
466916	12.6627906976744	5	0.245077197158671	0.271549603836566	0.28073021208755	0.294923165885119	1.9131696678469	0.00341412012644891
467016	13.0076335877863	5	0.231183775046584	0.265653334109226	0.28056783452448	0.293600619892097	1.9131696678469	0.00341412012644891
467116	14.6206896551724	5	0.231325563494299	0.259600807098905	0.269327501158491	0.284649190351982	1.9131696678469	0.00341412012644891
467216	14.1456953642384	5	0.249567668248905	0.274120003672887	0.280707228890011	0	1.9131696678469	0.00341412012644891
467315	13.6576576576577	5	0.242636356341262	0.275737201973497	0.286106716944642	0.295377570835785	1.9131696678469	0.00341412012644891
467416	15.0666666666667	5	0.236857664900011	0.269829524971912	0.280915956814409	0.290323961874066	1.9131696678469	0.00341412012644891
467516	13.6363636363636	5	0.249748081911232	0.274828184965626	0.281294882901892	0.292675412336815	1.9131696678469	0.00341412012644891
467616	12.8571428571429	5	0.239230812144212	0.270224496669221	0.283361474198199	0.291478835623838	1.9131696678469	0.00341412012644891
467716	14.5	5	0.242378270443419	0.271224610670752	0.279247531652333	0.290723044932071	1.9131696678469	0.00341412012644891
467816	11.8615384615385	5	0.2523424591129	0.276734883898081	0.28292721222802	0.295452474820352	1.9131696678469	0.00341412012644891
467916	13.4416666666667	5	0.23681846591468	0.26617466438483	0.278575908064159	0.292019256276876	1.9131696678469	0.00341412012644891
468016	12.6283185840708	5	0.24649559685688	0.271273216228071	0.279758187933139	0	1.9131696678469	0.00341412012644891
468116	13.0125786163522	5	0.238878408323744	0.270873395329455	0.283855782358793	0.296507899875958	1.9131696678469	0.00341412012644891
468216	14.5508982035928	5	0.260677327849475	0.282336343217621	0.287535767948094	0.295186715653266	1.9131696678469	0.00341412012644891
468315	11.8620689655172	5	0.254258557557754	0.280354147658573	0.285818258589323	0.295551078257755	1.9131696678469	0.00341412012644891
468416	13.0091743119266	5	0.2437716142109	0.277935735421546	0.287130415447394	0.295071294931662	1.9131696678469	0.00341412012644891
468516	13.7925925925926	5	0.253665642190741	0.279010572798595	0.286452599006628	0.293476692524285	1.9131696678469	0.00341412012644891
468616	12.8869565217391	5	0.235888250942805	0.269015638584392	0.28430260625824	0.296236172427017	1.9131696678469	0.00341412012644891
468716	13.3688524590164	5	0.244794790513336	0	0.281085203693663	0.292450865891085	1.9131696678469	0.00341412012644891
468816	15.4148148148148	5	0.245680836772491	0.271073153285918	0.280298580220561	0.28958134731304	1.9131696678469	0.00341412012644891
468916	15.9357142857143	5	0.226195712898502	0.256422662050851	0.271086789528946	0.283102018894876	1.9131696678469	0.00341412012644891
469216	NaN	9	0.274825499048577	0.274825499048577	0.281138317422278	0.290464579407046	1.9131696678469	0.00341412012644891
469316	14.0846153846154	5	0.233612874132983	0.263087851858962	0.279157154261877	0.291401517292543	1.9131696678469	0.00341412012644891
469416	NaN	9	0.274763649864587	0.274763649864587	0.283706340721717	0.294983653305338	1.9131696678469	0.00341412012644891
469515	15.2352259559676	5	0.252380180574294	0.27613160666024	0.280105310614233	0.287406931134525	1.9131696678469	0.00341412012644891
469616	13.265306122449	5	0.247028651521255	0.277922194773139	0.285234558629782	0.291696397184533	1.9131696678469	0.00341412012644891
469716	13.0677966101695	5	0.235979693196723	0.267784318366064	0.286130977687032	0.29912270908407	1.9131696678469	0.00341412012644891
469816	14.6576576576577	5	0.228709123626512	0.261412040178958	0.274722604001856	0.289859758262993	1.9131696678469	0.00341412012644891
469916	14.5633802816901	5	0.25441096010353	0.280460363644351	0.285103995271394	0.29186748685506	1.9131696678469	0.00341412012644891
470016	14.6929133858268	5	0.249924106072959	0.274802789290198	0.280433278815754	0.290722385621842	1.9131696678469	0.00341412012644891
470116	13.9225806451613	5	0.241970727721302	0.26540968833727	0.275828639119016	0.291903624458469	1.9131696678469	0.00341412012644891
470316	13.2481203007519	5	0.25285877368664	0.277566088216909	0.283163650195868	0.291700042718235	1.9131696678469	0.00341412012644891
470416	13.4224137931034	5	0.253467018958493	0.278758120969774	0.284312337086001	0.289592946059033	1.9131696678469	0.00341412012644891
470516	12.8671875	5	0.249780668214979	0.274008513610791	0.281053016637774	0.294529821951132	1.9131696678469	0.00341412012644891
470616	14.3968253968254	5	0.241874473413235	0.267696990002949	0.274103937039568	0.286442673896964	1.9131696678469	0.00341412012644891
470716	14.6387096774194	5	0.244216449973439	0.271245380633908	0.278451120494625	0.288840547056734	1.9131696678469	0.00341412012644891
470816	14.4776119402985	5	0.243377650049347	0.276267731629764	0.285121622588017	0.294320665087408	1.9131696678469	0.00341412012644891
470916	14.09375	5	0.245080223421796	0.268753089015192	0.27747348164426	0.293142339360725	1.9131696678469	0.00341412012644891
471016	13.703125	5	0.25127659631536	0.27959256785826	0.286583235461515	0.296365265433522	1.9131696678469	0.00341412012644891
471116	14.656	5	0.25157904775599	0.274543248328478	0.28019893585958	0.288549887450358	1.9131696678469	0.00341412012644891
471216	12.5187969924812	5	0.259289753816887	0.283029813728107	0.28787348436383	0.294382680099941	1.9131696678469	0.00341412012644891
471316	13.1024390243902	5	0.241888349365205	0.267013830618656	0.274950886206825	0.293020342267271	1.9131696678469	0.00341412012644891
471416	13.936873747495	5	0.237971789156454	0.274747820079281	0.284944533929429	0.291570814880823	1.9131696678469	0.00341412012644891
471516	13.9322033898305	5	0.243406749796697	0.270084207070777	0.276565880858243	0.285145597082326	1.9131696678469	0.00341412012644891
471616	14.6769230769231	5	0.258299963524586	0.2807400164821	0.285233375494616	0.288767705449803	1.9131696678469	0.00341412012644891
471716	14.234375	5	0.252108479740658	0.275455140794271	0.280021150370546	0.2916751296537	1.9131696678469	0.00341412012644891
471816	14.4041095890411	5	0.2491793817351	0.277657331094569	0.28630332951844	0.2968868509183	1.9131696678469	0.00341412012644891
471916	13.2402597402597	5	0.246496749558399	0.275823581642147	0.284032921377903	0.29793604154864	1.9131696678469	0.00341412012644891
472016	13.5092592592593	5	0.252393079416639	0.27593281528767	0.2812885746424	0.292361615087063	1.9131696678469	0.00341412012644891
472116	13.3153153153153	5	0.237316630038151	0.269107495131593	0.280826612286552	0.293208673279194	1.9131696678469	0.00341412012644891
472216	13.1212121212121	5	0.249537364314434	0.280596528323172	0.287379719423984	0.295224812348731	1.9131696678469	0.00341412012644891
472316	13.1730769230769	5	0.251611906222575	0.277144355677063	0	0.29262767588797	1.9131696678469	0.00341412012644891
472416	14.7986577181208	5	0.24847787951031	0.274250400160805	0.281448457896484	0.291578513425154	1.9131696678469	0.00341412012644891
472516	12.9661016949153	5	0.251421713111343	0.279168246348657	0.286821711457769	0.295243114396372	1.9131696678469	0.00341412012644891
472616	12.6728395061728	5	0.248079037142186	0.275593676177667	0	0.290055766266739	1.9131696678469	0.00341412012644891
472716	14.4	5	0.248085037647965	0.275172517711362	0.281542418641872	0.291958160832916	1.9131696678469	0.00341412012644891
472916	13.7923076923077	5	0.241295643315979	0.26739766198536	0.276656222798864	0.293011852996118	1.9131696678469	0.00341412012644891
473016	14.1862068965517	5	0.253071652758848	0.277431336832246	0.282791710436995	0.291064016083609	1.9131696678469	0.00341412012644891
473116	14.5423728813559	5	0.240084756052242	0.268985220352443	0.276988547527495	0.2880397190644	1.9131696678469	0.00341412012644891
473215	13.7073170731707	5	0.251098475006538	0.27547732611012	0	0.2926887603258	1.9131696678469	0.00341412012644891
473316	13.280487804878	5	0.236453794574563	0.264404578499419	0.274791407197711	0.293336936755853	1.9131696678469	0.00341412012644891
473416	NaN	13	0.278837377752586	0	0.278837377752586	0.291857960560711	1.9131696678469	0.00341412012644891
473516	14.7536231884058	5	0.243921992739695	0.272679657721747	0.28013345841499	0.289234614530519	1.9131696678469	0.00341412012644891
473616	18.2352941176471	5	0.250310406917102	0.271864780624666	0.276981044030613	0.287749974041667	1.9131696678469	0.00341412012644891
473716	13.7079646017699	5	0.238453506551483	0.269169380320519	0.27999905814294	0.293261630602023	1.9131696678469	0.00341412012644891
473816	12.4244186046512	5	0.245399642150761	0.269862785322043	0.274842657752998	0.288740860570468	1.9131696678469	0.00341412012644891
474016	14.2421875	5	0.234754415056642	0.261501389485773	0.273367100320258	0.289430101418791	1.9131696678469	0.00341412012644891
474116	13.1034482758621	5	0.238698390217498	0.272691710039025	0.280951089610951	0.294173379445503	1.9131696678469	0.00341412012644891
474216	13.7361111111111	5	0.256123884871177	0.281464471289426	0.287719013490885	0.295064903488409	1.9131696678469	0.00341412012644891
474316	13.8888888888889	5	0.242251491179807	0.270026286669702	0.281247719958875	0.291502691720054	1.9131696678469	0.00341412012644891
474516	14.4678899082569	5	0.235197120962648	0.270563596654484	0.280573957891857	0	1.9131696678469	0.00341412012644891
474615	13.7313432835821	5	0.246917452266178	0.281274061809764	0.288319308199946	0.293462663533161	1.9131696678469	0.00341412012644891
474716	12.7142857142857	5	0.232440972368249	0.266696090181746	0.280848406731051	0.295550203104833	1.9131696678469	0.00341412012644891
474916	14.4932432432432	5	0.239398454187836	0.266345539844513	0.275915004250398	0.289375226820082	1.9131696678469	0.00341412012644891
475016	14.8120805369128	5	0.250243877325976	0.275248913579648	0.284273779783294	0.292497753141317	1.9131696678469	0.00341412012644891
475116	13.4787878787879	5	0.239653660021601	0.268144419131289	0.274596352357761	0.291787710715984	1.9131696678469	0.00341412012644891
475316	13.75	5	0.251495622184258	0.276451869235425	0.283880291614757	0.295050208572823	1.9131696678469	0.00341412012644891
475416	14	5	0.224112523838208	0.259945192780881	0.278263193549732	0.292667189531758	1.9131696678469	0.00341412012644891
475516	13.1792452830189	5	0.244004321187688	0.273749130530223	0.280859039146643	0.296760575712174	1.9131696678469	0.00341412012644891
475616	13.8125	5	0.240377346428621	0.270790604640796	0.278096638954043	0.288560483819269	1.9131696678469	0.00341412012644891
475716	13.6302521008403	5	0.240347873020243	0.269642146216394	0.276424885760236	0.295870494956221	1.9131696678469	0.00341412012644891
475816	13.5	5	0.242233738053625	0.269807587617374	0.277068498073915	0.289839234290732	1.9131696678469	0.00341412012644891
475916	13.6708074534161	5	0.247259660197886	0.270416891907536	0.275931042606947	0.294042493227774	1.9131696678469	0.00341412012644891
476016	14.8028169014085	5	0.253486446054515	0.276307824978594	0.281036408322175	0	1.9131696678469	0.00341412012644891
476116	13.7385620915033	5	0.243703612576233	0.26837573026419	0.273380491318229	0.287141706207694	1.9131696678469	0.00341412012644891
476216	14.4890510948905	5	0.24843223596879	0.27208201607861	0.278536484892331	0.288576678161269	1.9131696678469	0.00341412012644891
476316	13.0657894736842	5	0.223323451672062	0.258679980089921	0.272992767801757	0.291797798962037	1.9131696678469	0.00341412012644891
476416	NaN	9	0.275091589358039	0.275091589358039	0.282898220121936	0.295435938430915	1.9131696678469	0.00341412012644891
476516	16.4772727272727	5	0.239683370360275	0.265207778289999	0.273529231793421	0.284314922751237	1.9131696678469	0.00341412012644891
476616	13.4620689655172	5	0.249029035767942	0.271325882266546	0.277012395659606	0.289629980499381	1.9131696678469	0.00341412012644891
476716	12.8048780487805	5	0.261382500552881	0.284085487261682	0.289266922906492	0.298104129910161	1.9131696678469	0.00341412012644891
476816	13.6030534351145	5	0.241886590120278	0.271134801304315	0.279362777416852	0.290756621252267	1.9131696678469	0.00341412012644891
476916	13.7042253521127	5	0.24780957519725	0.273195702689932	0.278058426607663	0.291472371870883	1.9131696678469	0.00341412012644891
477016	12.8510638297872	5	0.25737575025639	0.282332633377718	0.289003560836745	0.294704960491643	1.9131696678469	0.00341412012644891
477116	13.3150684931507	5	0.237593342190826	0.267201169216619	0.276927978523296	0.289304396127806	1.9131696678469	0.00341412012644891
477216	12.7375886524823	5	0.22469576940117	0.262971415510041	0.274981915673442	0.292860101596223	1.9131696678469	0.00341412012644891
477315	12.8362068965517	5	0.254212574658073	0.279164812579739	0.284492270915263	0.292921648100169	1.9131696678469	0.00341412012644891
477416	13.2824427480916	5	0.242114126512269	0.275028322773886	0.283973812726754	0.294339281283758	1.9131696678469	0.00341412012644891
477516	13.1519607843137	5	0.253057035988291	0	0.285836774013417	0.296724464342444	1.9131696678469	0.00341412012644891
477616	12.5847457627119	5	0.247264167284333	0.278423777596325	0.285316641050005	0.292320278619786	1.9131696678469	0.00341412012644891
477716	14.0196078431373	5	0.249467355786657	0.278278001283044	0.285728745498251	0.293687366080631	1.9131696678469	0.00341412012644891
477816	13.7924528301887	5	0.247174063572952	0.275011923777459	0.28211705283488	0.292364502701199	1.9131696678469	0.00341412012644891
477916	14.2142857142857	5	0.231607184463617	0.269402260969951	0.279795409424837	0.291654763261942	1.9131696678469	0.00341412012644891
478016	12.495867768595	5	0.246253724873809	0.273153311792684	0.283981397555099	0.293480743578614	1.9131696678469	0.00341412012644891
478116	12.6842105263158	5	0.251093871717624	0.276090360872302	0.282171536706343	0.291141520848841	1.9131696678469	0.00341412012644891
478216	13.4436090225564	5	0.243180213445669	0.278560808964527	0.285563386030387	0.290589903050985	1.9131696678469	0.00341412012644891
478316	13.7256637168142	5	0.24592134763895	0.276406901491761	0.28377512678744	0.292551967787694	1.9131696678469	0.00341412012644891
478416	13	5	0.25669219039708	0.279629012459263	0.285102585765152	0.292875798918798	1.9131696678469	0.00341412012644891
478516	13.7984496124031	5	0.251150128413413	0.275058988444513	0.281172027297241	0.287917809974459	1.9131696678469	0.00341412012644891
478616	14.3035714285714	5	0.241694989750796	0.265685801989611	0.274838841988487	0.289196293522386	1.9131696678469	0.00341412012644891
478716	14.644	5	0.23875535533515	0.260187715495498	0.267648640769274	0.294710926264836	1.9131696678469	0.00341412012644891
478816	13.3731343283582	5	0.246250790208992	0.273688619928788	0	0.294011969449469	1.9131696678469	0.00341412012644891
478916	15.6893203883495	5	0.256039952783297	0.2802456464339	0.284398093563263	0.288546025034506	1.9131696678469	0.00341412012644891
479016	13.6187050359712	5	0.243485122472804	0.269682618046679	0.27697656430216	0.287673426259825	1.9131696678469	0.00341412012644891
479116	15.4201680672269	5	0.239786817319672	0.268310257494092	0.275963137875968	0.286186481383905	1.9131696678469	0.00341412012644891
479216	14.3538461538462	5	0.247918565585805	0.278670610036508	0.283305576908681	0.293604141361451	1.9131696678469	0.00341412012644891
479316	14.0522875816993	5	0.231711212139495	0.262104118901472	0.271902740551154	0.28908007860917	1.9131696678469	0.00341412012644891
479516	13.9612403100775	5	0.241936244772927	0.270137762901514	0.278505466939697	0.293341496289685	1.9131696678469	0.00341412012644891
479716	12.7142857142857	5	0.239092064781717	0.272365295087504	0.281571614246014	0.295756493646401	1.9131696678469	0.00341412012644891
479916	14.4274809160305	5	0.24152990913126	0.273142329031245	0.28159785966218	0.289460525900811	1.9131696678469	0.00341412012644891
480016	14.2478632478632	5	0.242703404928063	0.269813499802191	0.276918589959778	0.286052764419157	1.9131696678469	0.00341412012644891
480116	13.5952380952381	5	0.246645334731471	0.274192242288641	0.283657475366127	0.292950249217159	1.9131696678469	0.00341412012644891
480216	14.4117647058824	5	0.250334092893542	0.277555855678059	0.283471910242227	0.289660108391781	1.9131696678469	0.00341412012644891
480316	13.6325301204819	5	0.238447390766588	0.267694133767515	0.276716367790973	0.291678528767833	1.9131696678469	0.00341412012644891
480616	14.2132352941176	5	0.256647219250278	0.279795599740282	0.284823972286349	0.291904246483607	1.9131696678469	0.00341412012644891
480816	14.5403225806452	5	0.237831792442408	0.273759209247549	0.283087596471651	0.290480312452145	1.9131696678469	0.00341412012644891
480916	14.5284552845528	5	0.246146466451287	0.273641987725796	0.280520854973462	0	1.9131696678469	0.00341412012644891
481016	13.0579710144928	5	0.238951775978135	0.267106662524331	0.278199149603786	0.290797414644927	1.9131696678469	0.00341412012644891
481216	14.6213017751479	5	0.245778918030217	0.270165729007887	0.279623242111163	0.289402187048394	1.9131696678469	0.00341412012644891
481316	13.0061349693252	5	0.241846812010155	0.268854348802284	0.279166404554306	0.289855007839814	1.9131696678469	0.00341412012644891
481416	13.4491525423729	5	0.24348814920114	0.269700910990807	0.275620169317521	0.28821816216831	1.9131696678469	0.00341412012644891
481516	15.82995951417	5	0.242526751415	0.268250418994281	0.277347803225527	0.28934522586877	1.9131696678469	0.00341412012644891
481616	11.6875	5	0.255690642537315	0.280727268942825	0.286121427827211	0.297358985841895	1.9131696678469	0.00341412012644891
481716	14.1640625	5	0.254808690269718	0.282128808261806	0.291852762823032	0.299101793959927	1.9131696678469	0.00341412012644891
481816	13.258064516129	5	0.241696795268342	0.265970128194599	0.273466358898636	0.288195532318771	1.9131696678469	0.00341412012644891
481916	13.4701492537313	5	0.251622634595647	0.277069145264017	0.282611242076094	0.292712978844835	1.9131696678469	0.00341412012644891
482016	13.4634146341463	5	0.244312334628982	0.27483187984947	0.284426463908132	0.292884917560072	1.9131696678469	0.00341412012644891
482116	14.486432160804	5	0.23903570427777	0.27214570519156	0.278872410741456	0.288230301350917	1.9131696678469	0.00341412012644891
482215	12.875	5	0.245651996547101	0.270867326477475	0.279712991955936	0.291582040214845	1.9131696678469	0.00341412012644891
482316	12.9583333333333	5	0.24050614345375	0.271634421963436	0.281906138205144	0.290124645842695	1.9131696678469	0.00341412012644891
482416	13.0330578512397	5	0.231603585300893	0.269711358856575	0.282002369811166	0.293432686133862	1.9131696678469	0.00341412012644891
482516	13.0222222222222	5	0.247383022470739	0.275869527675556	0.284350479357947	0.292140879721973	1.9131696678469	0.00341412012644891
482616	14.9098360655738	5	0.244630152044904	0.269892267730224	0.276919088552244	0.288762272082788	1.9131696678469	0.00341412012644891
482716	13.2333333333333	5	0.254125482635774	0.27913432312896	0.285803402163932	0.293577355859488	1.9131696678469	0.00341412012644891
482816	14.538961038961	5	0.244127240312923	0.265357177910986	0.270261117830485	0.286980786001063	1.9131696678469	0.00341412012644891
482916	13.5648854961832	5	0.245544630170748	0.270550690302858	0.278419098483859	0.293043148955777	1.9131696678469	0.00341412012644891
483016	NaN	9	0.268597525904128	0.268597525904128	0.275864161050292	0.281830628157509	1.9131696678469	0.00341412012644891
483116	13.1398601398601	5	0.2364362199518	0.266861274584165	0.280231649590836	0.290068673442944	1.9131696678469	0.00341412012644891
483216	14.4661654135338	5	0.248160321904066	0.274441384658712	0.284235035776695	0.291658485561841	1.9131696678469	0.00341412012644891
483316	13.7396449704142	5	0.244210986479202	0.268258363477265	0.280323487400242	0.296179333512453	1.9131696678469	0.00341412012644891
483416	13.9842519685039	5	0.253715256479844	0.278891549265678	0.285306361510688	0.291690788650778	1.9131696678469	0.00341412012644891
483516	13.7105263157895	5	0.259741173565263	0.284302851491729	0.289424552488721	0.293829239559403	1.9131696678469	0.00341412012644891
483716	12.9090909090909	5	0.249112495510201	0.27537330777877	0.280945540983172	0.290644597607433	1.9131696678469	0.00341412012644891
483816	14.2837837837838	5	0.247816113158931	0.27266399010724	0.280395733087688	0.290594641002235	1.9131696678469	0.00341412012644891
483916	14.5023255813953	5	0.245257805669934	0	0.283014632933241	0.291058323424791	1.9131696678469	0.00341412012644891
484016	13.8728813559322	5	0.249080439641394	0.274215461572222	0.280054992474123	0.290419754193661	1.9131696678469	0.00341412012644891
484116	12.9172932330827	5	0.24776405912432	0.2786197335596	0.285031706496753	0.293001899738694	1.9131696678469	0.00341412012644891
484216	13.484375	5	0.2492475904826	0.2797384122406	0.287079900100975	0.294204338675347	1.9131696678469	0.00341412012644891
484316	14.7403846153846	5	0.245000572046037	0.270327516129862	0.277210780978652	0.286041831219578	1.9131696678469	0.00341412012644891
484416	13.5302013422819	5	0.243620757864718	0.2683767639109	0.27637088225523	0.290438571285738	1.9131696678469	0.00341412012644891
484516	14.0322580645161	5	0.230900083944953	0.264580275420234	0.27263562697554	0.291080392626048	1.9131696678469	0.00341412012644891
484616	15.4609929078014	5	0.247790710833827	0.271728665288123	0.280420868305491	0.29004840867664	1.9131696678469	0.00341412012644891
484716	14.0149253731343	5	0.246797727878238	0.269742372961876	0.276811393655252	0.289939773274232	1.9131696678469	0.00341412012644891
484816	14.2032520325203	5	0.254799666489694	0.281118220367816	0.286903808930279	0.291152926204194	1.9131696678469	0.00341412012644891
484916	12.7478991596639	5	0.260117112301721	0.286242868319527	0.291808751708567	0.297428378739063	1.9131696678469	0.00341412012644891
485016	13.752	5	0.251609734330044	0.272297601616087	0.278729500957974	0.291520147969428	1.9131696678469	0.00341412012644891
485116	13.2025316455696	5	0.243114040985123	0.268187009961755	0.276694018149457	0.294660170566523	1.9131696678469	0.00341412012644891
485216	13.0645161290323	5.9722177943433	0.242815202908961	0.266465621979833	0.278774735565405	0.29052612526639	1.9131696678469	0.00341412012644891
485315	16.7299270072993	5	0.248234121073751	0.271425313925323	0.277831456718355	0.285674848893171	1.9131696678469	0.00341412012644891
485416	13.6666666666667	5	0.243310344214389	0.267434246051471	0.273844965022379	0.293404972105437	1.9131696678469	0.00341412012644891
485516	14.8992248062016	5	0.225090890198187	0.255502468345983	0.269964494751903	0.28849170584984	1.9131696678469	0.00341412012644891
485616	14.16	5	0.23706400809843	0.262623222751176	0.269588252973089	0.291182745129813	1.9131696678469	0.00341412012644891
485716	13.4920634920635	5	0.245926452903414	0.272984670295972	0.279965458853698	0.29491425487816	1.9131696678469	0.00341412012644891
485816	13.0461538461538	5	0.239885541616229	0.26527976192104	0.271879785296148	0.291455821445515	1.9131696678469	0.00341412012644891
485916	16.1436464088398	5	0.250657798327009	0.275259217816552	0	0.289788544639306	1.9131696678469	0.00341412012644891
486016	NaN	9	0.264945828484852	0.264945828484852	0.27649725867037	0.291323497988321	1.9131696678469	0.00341412012644891
486216	14.1968503937008	5	0.252223333371277	0.279372051169378	0.286839244849696	0	1.9131696678469	0.00341412012644891
486316	13.6275862068966	5	0.254303009441988	0.280174646113094	0.287970402433174	0.292038830725862	1.9131696678469	0.00341412012644891
486416	14.2380952380952	5	0.244302663725579	0.273245554912136	0.280186088510002	0.291462258462944	1.9131696678469	0.00341412012644891
486516	13.95	5	0.248829114513086	0.274397716952848	0.280833662624581	0.289725590972138	1.9131696678469	0.00341412012644891
486616	14.0694444444444	5	0.234111304418424	0.264543745220727	0.277332309237338	0.289629555931133	1.9131696678469	0.00341412012644891
486715	13.2636363636364	5	0.2440446590062	0.270537664090349	0.27759619450201	0.294603705237774	1.9131696678469	0.00341412012644891
486816	13.312101910828	5	0.255092097509598	0.281291127480917	0	0.293224717689627	1.9131696678469	0.00341412012644891
486916	14.8561151079137	5	0.242606017651714	0.274569551051495	0.280863869438474	0.290171278028801	1.9131696678469	0.00341412012644891
487016	13.3636363636364	5	0.248397786024323	0.275678779451237	0.283793639847351	0.291673535233984	1.9131696678469	0.00341412012644891
487216	13.0967741935484	5	0.261073945319393	0.286067055276606	0.291014963594982	0.295092692742917	1.9131696678469	0.00341412012644891
487316	13.512987012987	5	0.245867469663803	0.273168903495223	0.283171370329573	0.294311945739983	1.9131696678469	0.00341412012644891
487416	13.0945945945946	5	0.239774080548301	0.265576336357254	0.275057343687085	0.29143573206293	1.9131696678469	0.00341412012644891
487516	14.6791044776119	5	0.2413282129462	0.267377401059618	0.276473947653758	0.289377228163961	1.9131696678469	0.00341412012644891
487616	15	5	0.236584697520265	0.265386873994163	0.275091982869338	0.292101399517332	1.9131696678469	0.00341412012644891
487716	14.0165289256198	5	0.236019159285345	0.262562395570263	0.273483333378	0.28963969158155	1.9131696678469	0.00341412012644891
487816	14.2436974789916	5	0.242737898509678	0.271032756378694	0.278362004137274	0.289260955346382	1.9131696678469	0.00341412012644891
487916	14.495652173913	5	0.2372093857705	0.268122669927682	0.278240270296221	0.290391895786562	1.9131696678469	0.00341412012644891
488016	13.48	5	0.242653840328798	0.272038152549898	0.27850049115685	0.289553229029847	1.9131696678469	0.00341412012644891
488216	13.9349593495935	5	0.242497996783785	0	0.276715593544324	0.288533239576779	1.9131696678469	0.00341412012644891
488316	14.5955882352941	5	0.254946131548744	0.277596604839919	0.283403907484987	0.291775898124003	1.9131696678469	0.00341412012644891
488416	13.9405940594059	5	0.245549964473822	0.272377621936168	0.278509869553655	0.291477373711748	1.9131696678469	0.00341412012644891
488516	13.4054054054054	5	0.249529432115739	0.274636133691421	0.279607849965872	0.296763580063501	1.9131696678469	0.00341412012644891
488616	13.5948275862069	5	0.249803452996683	0.277544012895045	0.283115659851331	0.292952437845713	1.9131696678469	0.00341412012644891
488716	13.9491525423729	5	0.237885749507804	0.2691561187435	0.278098213647662	0.291139312850445	1.9131696678469	0.00341412012644891
488816	13.7967479674797	5	0.246351727403286	0.272978331451816	0.281231684002957	0.290986411301156	1.9131696678469	0.00341412012644891
488916	14.8115942028986	5	0.245252974162022	0.270685850561453	0.278259827029545	0.290139563664278	1.9131696678469	0.00341412012644891
489016	12.7285714285714	5	0.25256102982914	0.278135286139891	0.284286264345327	0.293470531246682	1.9131696678469	0.00341412012644891
489116	14.512987012987	5	0.237947459467072	0.265908347482717	0	0.29182047237973	1.9131696678469	0.00341412012644891
489216	13.9924242424242	5	0.244465531312321	0.268466182237891	0.27448459810185	0.289211947846101	1.9131696678469	0.00341412012644891
489316	14.5538461538462	5	0.234253553744413	0	0.279440503103637	0.28691586982567	1.9131696678469	0.00341412012644891
489416	12.6451612903226	5	0.240333348241794	0.26782726053845	0.275392993039843	0.2936452071899	1.9131696678469	0.00341412012644891
489516	12.9172413793103	5	0.25211334498265	0.276822221749758	0.285274238259816	0.293447918755577	1.9131696678469	0.00341412012644891
489616	14.1729323308271	5	0.236845649069381	0.264447264917742	0.271547621289704	0.291223787811391	1.9131696678469	0.00341412012644891
489715	14.7520408163265	5	0.239872978475835	0.267182391862129	0.274108636192965	0.286765240917852	1.9131696678469	0.00341412012644891
489816	14.1288343558282	5	0.249777431777543	0.277311443264155	0.282385529600706	0.291123544996148	1.9131696678469	0.00341412012644891
489916	13.2519083969466	5	0.250526631528554	0.276785844385258	0.284000403953498	0.291752407385594	1.9131696678469	0.00341412012644891
490116	13.4932432432432	5	0.238051216127221	0.263069055280531	0.271321217806094	0.29049514952949	1.9131696678469	0.00341412012644891
490216	14.3309352517986	5	0.237922426226352	0.265133835995823	0.270861933950244	0	1.9131696678469	0.00341412012644891
490316	13.5042735042735	5	0.249622142650918	0.27799569775973	0.286229827333604	0.295637730677993	1.9131696678469	0.00341412012644891
490416	14.163179916318	5	0.25006360725525	0.270897909338606	0.278033879059642	0.289478420704034	1.9131696678469	0.00341412012644891
490516	12.8965517241379	5	0.249497402411322	0.274652226806324	0.285035477178794	0.292475320703881	1.9131696678469	0.00341412012644891
490616	14.3398058252427	5	0.241475342163681	0.265172187818707	0	0.29440717918029	1.9131696678469	0.00341412012644891
490716	14.4460431654676	5	0.240030933384754	0.26667996685066	0.279097529157156	0.291615414169914	1.9131696678469	0.00341412012644891
490816	14.2413793103448	5	0.25437014027594	0.278312177715802	0.284008889204577	0.292102804354453	1.9131696678469	0.00341412012644891
490915	13.1883116883117	5	0.244338679315565	0.273034938114191	0.283529045835627	0.289983421539131	1.9131696678469	0.00341412012644891
491016	13.4214876033058	5	0.235418074261508	0.267611240906669	0.284319103107733	0.293748869636298	1.9131696678469	0.00341412012644891
491116	14.2423935091278	5	0.248499875073654	0.278741305783451	0.285807109697781	0.292517045060378	1.9131696678469	0.00341412012644891
491216	14.2573529411765	5	0.256705241482455	0.280269702729999	0.286099820897625	0.290581451609349	1.9131696678469	0.00341412012644891
491316	13.762962962963	5	0.247247886902307	0.272009922552361	0.28052375503518	0.2920544617257	1.9131696678469	0.00341412012644891
491416	14.326359832636	5	0.242235537307591	0.265055868347645	0.274507250638646	0.291496138810264	1.9131696678469	0.00341412012644891
491516	13.9776119402985	5	0.257549343617627	0.280720239368638	0.285582054658374	0.291796841722821	1.9131696678469	0.00341412012644891
491616	13.6186440677966	5	0.251196203177597	0.275189817183038	0.279922760148217	0.289038020608384	1.9131696678469	0.00341412012644891
491716	14.2158273381295	5	0.245413443859975	0.272885289137916	0.280401350017318	0.29059533083018	1.9131696678469	0.00341412012644891
491816	13.1551724137931	5	0.244398892770806	0.268748251166388	0.275174246332252	0.292020357919172	1.9131696678469	0.00341412012644891
491916	13.5237592397043	5	0.241007479466561	0.267668024082728	0.276261136423771	0.288119254793982	1.9131696678469	0.00341412012644891
492016	15.0789473684211	5	0.235772377546165	0.264764849413133	0.272998246687762	0.288183752916094	1.9131696678469	0.00341412012644891
492116	13.7037037037037	5	0.249726176022274	0.27502028220191	0	0.291631133426967	1.9131696678469	0.00341412012644891
492216	14.42	5	0.247686527139178	0.274546767205311	0.281351015823923	0.289974038479239	1.9131696678469	0.00341412012644891
492316	13.7	5	0.250749912687689	0.274629595448148	0.28377338878255	0.29586140941291	1.9131696678469	0.00341412012644891
492416	15.0055865921788	5	0.231360737168732	0.265245334153458	0.278337139902643	0.288463791742605	1.9131696678469	0.00341412012644891
492516	13.9327731092437	5	0.243789099425755	0.273637427593721	0.281985323002189	0.293444092728958	1.9131696678469	0.00341412012644891
492616	13.8151260504202	5	0.230200268483149	0.268003907876888	0.275456593320978	0.292057794398342	1.9131696678469	0.00341412012644891
492716	13.3125	5	0.256231836295651	0.279263269471689	0.284162604256623	0.29174718447799	1.9131696678469	0.00341412012644891
492816	12.827380952381	5	0.243173157045728	0.26738113441766	0.278685210653966	0.294987233953984	1.9131696678469	0.00341412012644891
492916	14	5	0.244479441963652	0.268837462514573	0.276669804385691	0.289529126324536	1.9131696678469	0.00341412012644891
493016	12.6928571428571	5	0.236818285080885	0.269789799435453	0.27791713753799	0.290053690889568	1.9131696678469	0.00341412012644891
493116	13.0894308943089	5	0.24567608898273	0.27168147018146	0.279226366934621	0.292931540616145	1.9131696678469	0.00341412012644891
493216	13.7083333333333	5	0.242426485255765	0.269595042492237	0.27854779135436	0.293293044041655	1.9131696678469	0.00341412012644891
493316	13.1854838709677	5	0.247622058926083	0.273314006521467	0	0.291461745766814	1.9131696678469	0.00341412012644891
493415	12.9393939393939	5	0.241774949456102	0.26773225308089	0.276789786133553	0.29471876436681	1.9131696678469	0.00341412012644891
493516	14.4580152671756	5	0.25497642447809	0.278863457119752	0.283291266886834	0.289912301534476	1.9131696678469	0.00341412012644891
493616	13.9459459459459	5	0.254188801417918	0.278887838735318	0.285375272354385	0.291928125660565	1.9131696678469	0.00341412012644891
493716	14.2274678111588	5	0.240790536913418	0.266554715251244	0.278179407752537	0.29136657983889	1.9131696678469	0.00341412012644891
493816	13.2769230769231	5	0.245454600955104	0.271836776372211	0.278122756923504	0.295804016375291	1.9131696678469	0.00341412012644891
493916	13.453781512605	5	0.249458805082778	0.275834065807109	0.282375260256256	0.291837261959191	1.9131696678469	0.00341412012644891
494016	14.0909090909091	5	0.245141557404122	0.270580764604998	0.276302046272148	0.291778512754562	1.9131696678469	0.00341412012644891
494116	14.0204081632653	5	0.243367220079924	0.270794743615687	0.277211382631584	0	1.9131696678469	0.00341412012644891
494216	14.2746478873239	5	0.252986106958698	0.274425850708642	0.280793911955665	0.291742375286706	1.9131696678469	0.00341412012644891
494316	14.634328358209	5	0.246198461494525	0.273899966621186	0.282646523417916	0.294371985250894	1.9131696678469	0.00341412012644891
494416	13.354609929078	5	0.241058673656744	0.270485816272999	0.281071674646828	0.292778382100748	1.9131696678469	0.00341412012644891
494516	14.6016260162602	5	0.242274626858412	0.268141975560082	0.273341213481192	0.28638119780705	1.9131696678469	0.00341412012644891
494616	13.5524193548387	5	0.256021195908547	0.279296370059939	0	0.290947757284142	1.9131696678469	0.00341412012644891
494716	12.7115384615385	5	0.253579474689678	0.279227963679572	0.284541520396284	0.293877669943657	1.9131696678469	0.00341412012644891
494816	14.6141732283465	5	0.244857804687698	0.269398364573226	0.275054936554845	0.29113485854703	1.9131696678469	0.00341412012644891
494916	12.9329608938547	5	0.254933144842744	0.278887803177077	0	0.292125529954919	1.9131696678469	0.00341412012644891
495016	15.2307692307692	5	0.253825349469947	0.278161224401991	0.282631350380878	0.287900551163717	1.9131696678469	0.00341412012644891
495216	13.046357615894	5	0.239190736535541	0.266883178636009	0.277455442295828	0.292083896436631	1.9131696678469	0.00341412012644891
495316	14.0070921985816	5	0.252431736485894	0.276688209360978	0.283592276177356	0.291047465821549	1.9131696678469	0.00341412012644891
495416	13.6239316239316	5	0.236592298442932	0.26942326922249	0.283884554657479	0.292659539638698	1.9131696678469	0.00341412012644891
495516	14.6333676622039	5	0.246187587948079	0.272041946944206	0.276794213487068	0.290385111475276	1.9131696678469	0.00341412012644891
495616	12.6279069767442	5	0.236656453108429	0.266464328136098	0.278545441919284	0	1.9131696678469	0.00341412012644891
495816	12.7767584097859	5	0.253268881735322	0.278479148869142	0.284584240149343	0.292245536053678	1.9131696678469	0.00341412012644891
495916	15.2738853503185	5	0.234846397712925	0.260261358877294	0.271474377692867	0.289400295371775	1.9131696678469	0.00341412012644891
496016	13.9248120300752	5	0.235933866373554	0.267276465724608	0.28345917802263	0.293424146108387	1.9131696678469	0.00341412012644891
496116	13.81	5	0.242798037185616	0.271847234579278	0.280704697535729	0.292192146960724	1.9131696678469	0.00341412012644891
496216	14.5619834710744	5	0.240396560106211	0.26787337423757	0.28058538125119	0.291150653451877	1.9131696678469	0.00341412012644891
496316	13.8611111111111	5	0.240363479817614	0.270199343774398	0.280377578552215	0.291891865060138	1.9131696678469	0.00341412012644891
496416	15.7260273972603	5	0.249505132969166	0.273205815020349	0.278696278361955	0.289100015450214	1.9131696678469	0.00341412012644891
496516	12.525	5	0.251973131175797	0.279347339255333	0.284607111810844	0.29502291107217	1.9131696678469	0.00341412012644891
496616	13.4964028776978	5	0.241635410467583	0.267853558956101	0.276547575675955	0.290782128863946	1.9131696678469	0.00341412012644891
496716	13.5328467153285	5	0.244971940514221	0.275375519677087	0	0.294658611441592	1.9131696678469	0.00341412012644891
496816	12.9124087591241	5	0.249312934296087	0.275152090917865	0.282284615485785	0.29230449145937	1.9131696678469	0.00341412012644891
496916	13.125	5	0.25222884080636	0.277770279359793	0.284435399095458	0.291676493934264	1.9131696678469	0.00341412012644891
497016	14.2619047619048	5	0.249267933407443	0.278539829434577	0.285413423333724	0.292458818610702	1.9131696678469	0.00341412012644891
497116	13.4897959183673	5	0.249139467731253	0.270259433213563	0.277579570653731	0.293400308750846	1.9131696678469	0.00341412012644891
497216	12.3728813559322	5	0.243396132408491	0.267814734639689	0.27391088902544	0.293096234755576	1.9131696678469	0.00341412012644891
497316	14.0762711864407	5	0.23750146487284	0.273886281808244	0.284007215994329	0.290531853956594	1.9131696678469	0.00341412012644891
497416	14.5793650793651	5	0.256426422580275	0.277614827530534	0.282571127530184	0.292034855454785	1.9131696678469	0.00341412012644891
497516	13.3418803418803	5	0.252855175668748	0.279739535317655	0.285950593096087	0.292870001730358	1.9131696678469	0.00341412012644891
497616	13.7622950819672	5	0.25151910751484	0.277187409252669	0.282947454228288	0.291762580391451	1.9131696678469	0.00341412012644891
497716	12.906976744186	5	0.239654693083613	0.266394891182467	0.277291086827704	0.296122961397785	1.9131696678469	0.00341412012644891
497816	13.2836879432624	5	0.254016508169278	0.276070691057671	0.281775922838358	0.294055270054871	1.9131696678469	0.00341412012644891
497916	12.1880341880342	5	0.244681967403887	0.272325138056889	0.279846442680185	0.295079281112977	1.9131696678469	0.00341412012644891
498016	14.1657142857143	5	0.25358154206937	0.277372725426702	0.284023487081536	0.293296168543746	1.9131696678469	0.00341412012644891
498216	14.4675324675325	5	0.235479510176801	0.265633420636773	0	0.289501500537183	1.9131696678469	0.00341412012644891
498316	13.9275362318841	5	0.247354471962257	0.274934030677002	0.281346627349785	0	1.9131696678469	0.00341412012644891
498416	NaN	9	0.273532815380532	0.273532815380532	0.284653419312179	0.295718513182492	1.9131696678469	0.00341412012644891
498516	12.7037037037037	5	0.239458870443749	0.26683066297271	0.276432862862635	0.293769704117377	1.9131696678469	0.00341412012644891
498616	15.3694779116466	5	0.241824471096212	0.269265818252262	0.279774292689927	0.289279784186871	1.9131696678469	0.00341412012644891
498716	13.7155172413793	5	0.257190613027482	0.282277235662408	0.286935740228383	0	1.9131696678469	0.00341412012644891
498816	15.8482142857143	5	0.248898803197378	0.27961709901118	0.285607045475515	0.290924813666064	1.9131696678469	0.00341412012644891
498916	14.2516556291391	5	0.249519672311748	0.273551398629985	0.27959637885465	0.28795047987973	1.9131696678469	0.00341412012644891
499016	13.751724137931	5	0.255395240806399	0.280428168182055	0.285712878235613	0.293386950825038	1.9131696678469	0.00341412012644891
499116	14.2621359223301	5	0.251471255186692	0.274354093046234	0.278973373276659	0.290525516608712	1.9131696678469	0.00341412012644891
499216	14.3410852713178	5	0.238684199285068	0.267736177991956	0.27653449052838	0.291853535480289	1.9131696678469	0.00341412012644891
499316	13.5	5	0.241319522538369	0.270647918396349	0.279488241344869	0.290265441679749	1.9131696678469	0.00341412012644891
499416	14.2792207792208	5	0.245889973117029	0.273946894400657	0.280152452319659	0.289559995846137	1.9131696678469	0.00341412012644891
499516	12.1676300578035	5	0.250549928057023	0.274243987322758	0.281791014436019	0.295052533120659	1.9131696678469	0.00341412012644891
499616	14.9846153846154	5	0.24779650905765	0.273184203779886	0.278485034914964	0.283985375248268	1.9131696678469	0.00341412012644891
499716	12.695652173913	5	0.225498691163263	0.261886227744784	0	0.293374573185569	1.9131696678469	0.00341412012644891
499816	14.4233576642336	5	0.241008107356198	0.267364412614714	0.278725624884056	0.289385470674555	1.9131696678469	0.00341412012644891
499916	12.5514705882353	5	0.242547946019147	0.278388212055234	0.288578023487258	0.29560192752993	1.9131696678469	0.00341412012644891
500015	14.7934386391252	5	0.252167832863507	0.275719355638338	0.281149960147033	0.289483744407045	1.9131696678469	0.00341412012644891
500116	14.9512195121951	5	0.2413277128571	0.270310884867351	0.278006098918026	0.289797734889757	1.9131696678469	0.00379346680716545
500216	13.8604651162791	5	0.23367739331972	0.265384627238583	0.281275451870195	0	1.9131696678469	0.00379346680716545
500316	13.2787878787879	5	0.250676271781517	0.276804061305921	0.284513228757693	0.293092957164805	1.9131696678469	0.00379346680716545
500415	14.04	5	0.257391070758493	0.281402870609834	0.286542404945161	0.29183536472954	1.9131696678469	0.00379346680716545
500616	14.8535353535354	5	0.236951008387615	0.262634087062143	0.273703247301877	0.287019917430503	1.9131696678469	0.00379346680716545
500716	12.6333333333333	5	0.246622501358141	0.277154883528302	0.285654103793298	0.296107316319915	1.9131696678469	0.00379346680716545
500816	14.0584415584416	5	0.252174469331919	0.276491271823976	0.282020419790859	0.290457746412601	1.9131696678469	0.00379346680716545
500916	13.6593406593407	5	0.239125699770615	0.263456111577266	0.277481688839285	0.292477657448696	1.9131696678469	0.00379346680716545
501016	13.218487394958	5	0.241939996599877	0.276023096278253	0.28760441310076	0.296779865951819	1.9131696678469	0.00379346680716545
501116	13.5843373493976	5	0.260953370685322	0.285284326291277	0.290428827267777	0.294224396622828	1.9131696678469	0.00379346680716545
501516	15.4929577464789	5	0.242856279150708	0.27031809189098	0.275765203709114	0.28700743393828	1.9131696678469	0.00379346680716545
501616	14.1268292682927	5	0.230353220631922	0	0.271565848192371	0.294262830408996	1.9131696678469	0.00379346680716545
501716	14.0529801324503	5	0.254493318850164	0.277691722227512	0.283221862232411	0.292481142729251	1.9131696678469	0.00379346680716545
501816	12.4274193548387	5	0.255656363045119	0.279146861623091	0.284241550605369	0.292426104882711	1.9131696678469	0.00379346680716545
501916	14.4458598726115	5	0.25385199201967	0.276135287792856	0.282887364978108	0.29293219081857	1.9131696678469	0.00379346680716545
502016	14.4733333333333	5	0.249894941065931	0.274006378509401	0.280213349113949	0.287885624714122	1.9131696678469	0.00379346680716545
502216	14.0472972972973	5	0.240789248835923	0.268196763263195	0.276165312399793	0.293655419932662	1.9131696678469	0.00379346680716545
502316	14.0769230769231	5	0.24303992305481	0.278511489533204	0.286341950946561	0.29379312707497	1.9131696678469	0.00379346680716545
502416	14.7039473684211	5	0.239806581195078	0.267308973206797	0.280128873590319	0.29279357357839	1.9131696678469	0.00379346680716545
502516	15.895	5	0.236313869952244	0.262301817334817	0.271236538247732	0.288017002069378	1.9131696678469	0.00379346680716545
502616	13.3162393162393	5	0.253764713720461	0.279472239163365	0.284497113381582	0.290975563594261	1.9131696678469	0.00379346680716545
502716	13.4576271186441	5	0.258907450472747	0.2834455817515	0.289198009879899	0.294835495035106	1.9131696678469	0.00379346680716545
502816	12.6551724137931	5	0.246535600952773	0.271098291799032	0.280136665196796	0.292513289658932	1.9131696678469	0.00379346680716545
502916	15.0632911392405	5	0.238435796792873	0.262270265634548	0.270259794058497	0.292599474093678	1.9131696678469	0.00379346680716545
503016	13.5193370165746	5	0.251933580006537	0.277913516998518	0	0.298149467349945	1.9131696678469	0.00379346680716545
503116	13.1959798994975	5	0.228807944439301	0.264726633365441	0.277210048711933	0.290246311186669	1.9131696678469	0.00379346680716545
503216	14.8672566371681	5	0.234713953536099	0.268718073181834	0.276595917544388	0.288563863517871	1.9131696678469	0.00379346680716545
503316	13.8230088495575	5	0.254265518294816	0.277803338029157	0.282633975713424	0.291051229068704	1.9131696678469	0.00379346680716545
503416	14.734375	5	0.242775401565019	0.269936710076228	0.276457846994442	0.290252280932514	1.9131696678469	0.00379346680716545
503516	13.58125	5	0.244614040797737	0.271849068367077	0.280385875795297	0.28954494176816	1.9131696678469	0.00379346680716545
503616	13.5633802816901	5	0.24200157769234	0.269222581398347	0.277173061716576	0.288917363802441	1.9131696678469	0.00379346680716545
503715	13.7166666666667	5	0.230726529550238	0.263955529586179	0.272788937588783	0.290237621830267	1.9131696678469	0.00379346680716545
503816	14.3351177730193	5	0.242672406992368	0.275496476749922	0.282571343931778	0.291040467204732	1.9131696678469	0.00379346680716545
503916	15.0666666666667	5	0.254579299269914	0.280161093547118	0.284903940507063	0.291720429762611	1.9131696678469	0.00379346680716545
504016	13.4604316546763	5	0.252835208965312	0.278008517806561	0.285211701776275	0	1.9131696678469	0.00379346680716545
504116	14.469387755102	5	0.242430909445342	0.269658668221105	0.277009299135023	0	1.9131696678469	0.00379346680716545
504216	12.810650887574	5	0.229911704665023	0.259178996326768	0.276204730272812	0.295548214494478	1.9131696678469	0.00379346680716545
504316	13.4513888888889	5	0.255385401372093	0.280347488987146	0.286414715186106	0.292251833705078	1.9131696678469	0.00379346680716545
504416	15.6328125	5	0.245736961751723	0.268620226995539	0.275962049904534	0.28586467933153	1.9131696678469	0.00379346680716545
504516	13.1575342465753	5	0.245155286705466	0.269210468048386	0.276138024597971	0.294723072758556	1.9131696678469	0.00379346680716545
504616	NaN	9	0.262431145528134	0.262431145528134	0.27948359727132	0.291662766664071	1.9131696678469	0.00379346680716545
504716	14.7984496124031	5	0.256469312620494	0.282603596126434	0.288194314890539	0.29217769216829	1.9131696678469	0.00379346680716545
504816	13.9645390070922	5	0.238293651713993	0.265921621650907	0.27527795015608	0.288030981095885	1.9131696678469	0.00379346680716545
504916	13.6212121212121	5	0.244880911625563	0.273402434120673	0.283023958973468	0.291719986921436	1.9131696678469	0.00379346680716545
505016	12.7847222222222	5	0.256949421401628	0.284827819961617	0.291300481223104	0.299055272450624	1.9131696678469	0.00379346680716545
505116	13.6194690265487	5	0.245685290839911	0.283068774148426	0.290691625892129	0.295247701028506	1.9131696678469	0.00379346680716545
505216	NaN	9	0.269527446407578	0.269527446407578	0	0.295012836694249	1.9131696678469	0.00379346680716545
505316	12.7518248175182	5	0.24832903167641	0.273900380749642	0.282444587989212	0.290800458979421	1.9131696678469	0.00379346680716545
505416	13.225	5	0.247683644991162	0.271755506778238	0.278927384985028	0.295429587541206	1.9131696678469	0.00379346680716545
505515	14.2928571428571	5	0.250886232075452	0.276194451425682	0.282064984465375	0.288378722297323	1.9131696678469	0.00379346680716545
505716	14.1592356687898	5	0.243916087075113	0.26799353029825	0.274226819980733	0.288989194391729	1.9131696678469	0.00379346680716545
505815	13.0169491525424	5	0.232578260987301	0.258521964821088	0.26929176833628	0.289875588500069	1.9131696678469	0.00379346680716545
505916	13.8717948717949	5	0.242513064253233	0.268622137015488	0.27540092898288	0.285203413180623	1.9131696678469	0.00379346680716545
506016	13.125	5	0.254207809380619	0.276306233082132	0.281027174944834	0.29278830575671	1.9131696678469	0.00379346680716545
506116	14.2229299363057	5	0.258709554787137	0.280644907314897	0.285587574669409	0.293513069558805	1.9131696678469	0.00379346680716545
506216	NaN	9	0.271524740518654	0.271524740518654	0.284506930756954	0.294839465579775	1.9131696678469	0.00379346680716545
506316	13.7033898305085	5	0.235256274715745	0.273309159375474	0.282426381577478	0.294328555763962	1.9131696678469	0.00379346680716545
506416	13.758064516129	5	0.248766968671723	0.275836150153559	0.283572378499322	0.29264225137321	1.9131696678469	0.00379346680716545
506615	14.3896103896104	5	0.258552456825281	0.281204940396668	0.285903308240463	0.293853088577155	1.9131696678469	0.00379346680716545
506716	12.7278911564626	5	0.241060447625005	0.268394656420715	0.276376063427137	0.293516732587388	1.9131696678469	0.00379346680716545
506816	12.0872483221477	5	0.251413331956384	0.282136266788222	0.288671598112169	0.298807509705505	1.9131696678469	0.00379346680716545
506915	13.3739130434783	5	0.241839336994615	0.278121289833314	0.286547860975782	0.29294752712053	1.9131696678469	0.00379346680716545
507016	13.6909090909091	5	0.245591846174392	0.273055595162903	0.279823613487363	0.291732719190599	1.9131696678469	0.00379346680716545
507116	14.4620689655172	5	0.238730514048828	0.268051762656063	0.280453210051106	0.29102588152279	1.9131696678469	0.00379346680716545
507216	12.1965811965812	5	0.235830641530608	0.266749723722345	0.276292626553607	0.294274436869932	1.9131696678469	0.00379346680716545
507316	14.5034013605442	5	0.256664001312528	0.281520189846687	0.285801370980205	0.292198910120074	1.9131696678469	0.00379346680716545
507416	14.1007751937984	5	0.246078111764945	0.274620136669535	0.281557101596703	0.2935495483294	1.9131696678469	0.00379346680716545
507516	14.8780487804878	5	0.24096672784875	0.26843979238779	0.279510626891106	0.289566096224199	1.9131696678469	0.00379346680716545
507616	13.4121621621622	5	0.238156397965607	0.268813489698171	0.279918961046718	0.294394419067636	1.9131696678469	0.00379346680716545
507715	14.1779661016949	5	0.244407326985193	0.270430299095645	0.279131481618764	0.288324954320928	1.9131696678469	0.00379346680716545
507816	12.828431372549	5	0.260565637521251	0.283290711732283	0.287570588681294	0.295913402438865	1.9131696678469	0.00379346680716545
507916	13.7065217391304	5	0.249625761724346	0.272296902372542	0	0.291029931813134	1.9131696678469	0.00379346680716545
508016	12.6315789473684	5	0.236386977598139	0.265660310791859	0.276114791253602	0.290601926639114	1.9131696678469	0.00379346680716545
508116	15.7950819672131	5	0.258297699640745	0.279126964297105	0.282642550771253	0.287633297590328	1.9131696678469	0.00379346680716545
508216	14.2074468085106	5	0.25384603783615	0.277016895132445	0.282704509171148	0.290264220438384	1.9131696678469	0.00379346680716545
508316	14.8850574712644	5	0.247268972978833	0.270513087300259	0.278072019599727	0.28677431096347	1.9131696678469	0.00379346680716545
508416	13.3333333333333	5	0.247254091532189	0.273686821901417	0.281065887734041	0.294652819278499	1.9131696678469	0.00379346680716545
508516	12.6793893129771	5	0.244209675690355	0.274211609634925	0.281148935547388	0.291283971514286	1.9131696678469	0.00379346680716545
508615	14.0063291139241	5	0.246660114217982	0.272313670381717	0.279433027924723	0.289632568315437	1.9131696678469	0.00379346680716545
508716	14.6783216783217	5	0.246078524842157	0.269490161476952	0.276932321271094	0.289320768331873	1.9131696678469	0.00379346680716545
508916	13.7974683544304	5	0.241869416281041	0.269847021732414	0.278066071111087	0.289621204046744	1.9131696678469	0.00379346680716545
509016	13.3534482758621	5	0.259120134199565	0.283202732331198	0.288184089558867	0.294323985411328	1.9131696678469	0.00379346680716545
509116	12.5743243243243	5	0.2481436157939	0.274620736011574	0	0.289564825836149	1.9131696678469	0.00379346680716545
509216	12.965811965812	5	0.244895323927971	0.273930812953327	0.285926465877945	0.293889552992467	1.9131696678469	0.00379346680716545
509316	13.8983050847458	5	0.239772295975031	0.264033900343016	0.274086936974527	0.29292759012957	1.9131696678469	0.00379346680716545
509416	13.672131147541	5	0.251894302000981	0.2755635260052	0.280217863393477	0.288985596856359	1.9131696678469	0.00379346680716545
509516	13.5693779904306	5	0.246212477119385	0.269705574099819	0.279280505291127	0.2940068640629	1.9131696678469	0.00379346680716545
509616	13.8741258741259	5	0.255747056654395	0.28027954438472	0.285902538160079	0.296464346159286	1.9131696678469	0.00379346680716545
509716	12.527397260274	5	0.25177882493795	0.278069884661432	0.284276064837872	0.29280088449132	1.9131696678469	0.00379346680716545
509816	14.75	5	0.241992352317619	0.268144471861176	0.27506002340748	0.287554336644529	1.9131696678469	0.00379346680716545
509916	13.3787878787879	5	0.248857953272759	0.27419184009729	0.280747900143304	0.288827701549791	1.9131696678469	0.00379346680716545
510016	13.8461538461538	5	0.235687841202955	0.263904210442262	0.272978278645508	0	1.9131696678469	0.00379346680716545
510116	13.3829787234043	5	0.244640459214861	0.271737302928666	0.281711142046863	0.291194624413326	1.9131696678469	0.00379346680716545
510216	14.7834394904459	5	0.244553607489799	0.267611283693664	0.275417183750181	0.290690766861984	1.9131696678469	0.00379346680716545
510316	12.636	5	0.250153067618137	0	0	0.28836924765297	1.9131696678469	0.00379346680716545
510416	13.5906040268456	5	0.249595962540816	0.273528571550353	0.279901202454136	0.293815151609797	1.9131696678469	0.00379346680716545
510516	13.4959349593496	5	0.24065014581119	0.27345147064583	0.281846386021184	0.291596842445798	1.9131696678469	0.00379346680716545
510616	13.6710914454277	5	0.245415633092931	0.274705699061508	0.282423768225582	0.29386088314609	1.9131696678469	0.00379346680716545
510716	13.7569444444444	5	0.242006200895209	0.26913779086353	0.27769414132891	0.292898945112072	1.9131696678469	0.00379346680716545
510816	13.0510948905109	5	0.235913182775787	0.265977290316977	0.275888597385884	0.290459151732859	1.9131696678469	0.00379346680716545
510916	15.0294117647059	5	0.223262995272727	0.258774134474994	0.271438729468424	0.283599748069947	1.9131696678469	0.00379346680716545
511016	14.2905405405405	5	0.238481119060714	0.263234961106085	0.274424636923545	0	1.9131696678469	0.00379346680716545
511116	13.5159817351598	5	0.242121535136083	0	0.274877541014533	0.29187031083219	1.9131696678469	0.00379346680716545
511216	12.9761904761905	5	0.251136859540553	0.277924311197143	0	0.295535421353709	1.9131696678469	0.00379346680716545
511316	14.2589285714286	5	0.244307668542228	0.2746518768148	0.281804379622958	0.29242975531138	1.9131696678469	0.00379346680716545
511416	12.6090534979424	5	0.246400480268921	0	0.278414745879107	0.291470336702943	1.9131696678469	0.00379346680716545
511516	14.018018018018	5	0.251337598606197	0.278717859158137	0.284345533445731	0.290323667465079	1.9131696678469	0.00379346680716545
511616	15.2583333333333	5	0.24285862006908	0.268956585877457	0.276592685390792	0.289376014098581	1.9131696678469	0.00379346680716545
511716	13.9133333333333	5	0.253759966247371	0.277193708334824	0.282637294001666	0.295438175283765	1.9131696678469	0.00379346680716545
511816	13.9708737864078	5	0.247957879637636	0.273906423804452	0.281673667301259	0.290007467542103	1.9131696678469	0.00379346680716545
511916	15.2660550458716	5	0.24837162050674	0.272899040366952	0.278876974485042	0.288184637064289	1.9131696678469	0.00379346680716545
512015	12.8617886178862	5	0.237703356017192	0.265775709670354	0.275161323572631	0.294111881463635	1.9131696678469	0.00379346680716545
512116	15.7777777777778	5	0.249572109307147	0.275763029429229	0.282842000427837	0.290344560499133	1.9131696678469	0.00379346680716545
512216	13.3684210526316	5	0.24429211767287	0.271770890069591	0.279537884783344	0.293466086700325	1.9131696678469	0.00379346680716545
512316	13.6899063475546	5	0.23429191768938	0.266330443297524	0.276509994940829	0.29642655357133	1.9131696678469	0.00379346680716545
512416	14.2222222222222	5	0.241587122688793	0.268841440496563	0.28074607691242	0	1.9131696678469	0.00379346680716545
512516	13.3507462686567	5	0.246256302883957	0.27558558816616	0.283009534856899	0.291239865337972	1.9131696678469	0.00379346680716545
512616	13.153488372093	5	0.247964609357768	0	0.280411067984693	0.294561019377393	1.9131696678469	0.00379346680716545
512716	13.4583333333333	5	0.250648977944681	0.27414124177127	0.280850400229841	0.289505118459009	1.9131696678469	0.00379346680716545
512815	14.2602739726027	5	0.247551623108566	0.271706812023149	0.278603060949144	0.293832063771928	1.9131696678469	0.00379346680716545
512916	13.9305555555556	5	0.245648510130865	0.272088840775921	0.279644573733173	0.289986370832609	1.9131696678469	0.00379346680716545
513016	15.446511627907	5	0.248884240868062	0.270421648050104	0.277773439805483	0.287891254200115	1.9131696678469	0.00379346680716545
513116	13.3675213675214	5	0.258407546990893	0.285905458683518	0.291135632748725	0.296100105713367	1.9131696678469	0.00379346680716545
513216	14.9241379310345	5	0.242487688537759	0.267151127322073	0.275896815473535	0.287515425955885	1.9131696678469	0.00379346680716545
513316	14.1111111111111	5	0.236802985997131	0.270458010010649	0.279551989226903	0.293215314497948	1.9131696678469	0.00379346680716545
513416	13.4857142857143	5	0.238456149158763	0.271617368178964	0.279190310935281	0.290438252252972	1.9131696678469	0.00379346680716545
513516	12.5801526717557	5	0.249965409477235	0.274070308430448	0.279492144261168	0.288295397546983	1.9131696678469	0.00379346680716545
513616	13.8115942028986	5	0.243718427370922	0.273484821819928	0.283974709976599	0.29393226639575	1.9131696678469	0.00379346680716545
513716	12.3230769230769	5	0.251936729218356	0.276715343424894	0.282404833182177	0.291362663085307	1.9131696678469	0.00379346680716545
513816	14.2056074766355	5	0.2415656512575	0.267707003733094	0.274193727253628	0.290206890016447	1.9131696678469	0.00379346680716545
513916	13.4598540145985	5	0.242246104309242	0.277529739901445	0.285704338123445	0.29698444481061	1.9131696678469	0.00379346680716545
514016	13.873417721519	5	0.242668958879606	0.266386396097166	0.273819810813984	0.289962293036847	1.9131696678469	0.00379346680716545
514116	14.2789473684211	5	0.254572395307841	0.277713191074418	0.28305745846818	0.289578599708273	1.9131696678469	0.00379346680716545
514216	13.6017699115044	5	0.260635678137234	0.28185636152191	0	0.29292334492822	1.9131696678469	0.00379346680716545
514316	13.9130434782609	5	0.236944215466199	0.266223655563827	0.279814794083367	0.292163387412204	1.9131696678469	0.00379346680716545
514416	14.2785714285714	5	0.24073126764206	0.264996414329188	0.271814454905769	0.287057842168731	1.9131696678469	0.00379346680716545
514516	13.4086956521739	5	0.235629303343017	0.271532946494171	0.284114301459331	0.293216832768128	1.9131696678469	0.00379346680716545
514616	12.5969498910675	5	0.256564358276036	0.281852609235442	0.286048416656769	0.295275162899606	1.9131696678469	0.00379346680716545
514916	12.9385964912281	5	0.25087588516185	0.280747631308106	0.288396675546582	0.294885797548865	1.9131696678469	0.00379346680716545
515016	13.1643835616438	5	0.244994588820079	0.272394298539552	0.282480837025986	0.293613028200705	1.9131696678469	0.00379346680716545
515216	13.3829787234043	5	0.248324660458292	0.274704635238224	0.281727333146102	0.293424758686286	1.9131696678469	0.00379346680716545
515315	13.5661764705882	5	0.24871546322509	0.273846381708615	0.281795858162229	0.289293214105988	1.9131696678469	0.00379346680716545
515416	15.3451327433628	5	0.257231620030675	0.281609937386583	0.285512229223744	0.292340417537873	1.9131696678469	0.00379346680716545
515516	15.9402985074627	5	0.237080706915456	0.263459485233382	0.272583007416615	0.287720535563868	1.9131696678469	0.00379346680716545
515616	13.8	5	0.246896020536752	0.273696636752051	0.280804313027973	0.290894883190312	1.9131696678469	0.00379346680716545
515716	13.8195488721804	5	0.228784012544208	0.272372690516454	0.281006029396315	0.290235230548301	1.9131696678469	0.00379346680716545
515816	13.5170068027211	5	0.251089170522489	0.280924086011288	0.287216152440583	0.292578485605288	1.9131696678469	0.00379346680716545
515915	14.3812949640288	5	0.245472020952552	0.277783336487625	0.285488936399702	0.292746939492223	1.9131696678469	0.00379346680716545
516016	13.0567375886525	5	0.244751370922463	0.271538454387375	0.278598299289537	0.293434650786038	1.9131696678469	0.00379346680716545
516116	13.3533333333333	5	0.250113311937435	0.275905847395796	0.281656979498305	0.294012839584142	1.9131696678469	0.00379346680716545
516216	12.9915966386555	5	0.249643334796659	0.274183723456596	0.279753848079235	0.291455125605562	1.9131696678469	0.00379346680716545
516316	12.5347222222222	5	0.235785163997321	0.2650606476419	0.277222156450114	0.292456492281395	1.9131696678469	0.00379346680716545
516416	14.1313025210084	5	0.25433053675158	0.278891858757513	0.283478722372566	0.288957584938412	1.9131696678469	0.00379346680716545
516516	14.9281045751634	5	0.261512013855903	0.284548339311687	0.288868905042854	0.292232772084354	1.9131696678469	0.00379346680716545
516616	13.9473684210526	5	0.250500451551739	0.275427311367294	0.283050366926276	0.292181240292405	1.9131696678469	0.00379346680716545
516716	13.9911504424779	5	0.255828654490441	0.2811117703146	0.286841408861016	0.291302222956162	1.9131696678469	0.00379346680716545
516816	14.3165467625899	5	0.242524656802787	0.276261557202761	0.282971562838891	0.294181650220778	1.9131696678469	0.00379346680716545
516916	13.9520547945205	5	0.252601539154488	0.274951634315894	0.280352796745013	0.290807416475253	1.9131696678469	0.00379346680716545
517016	13.8837209302326	5	0.2474574049654	0	0.280471981840459	0.290611539738841	1.9131696678469	0.00379346680716545
517116	13.1964285714286	5	0.239935272638165	0.274188464796084	0.282543868510808	0.292535348112418	1.9131696678469	0.00379346680716545
517216	14.8055555555556	5	0.236391329599059	0.265632706338854	0.277335451614075	0.287318523849396	1.9131696678469	0.00379346680716545
517316	14.862660944206	5	0.243852977523521	0.269773840106776	0.276020986552699	0.287570885482825	1.9131696678469	0.00379346680716545
517416	13.4407894736842	5	0.244965776365411	0.271200945386818	0.279373768589704	0.289974009041441	1.9131696678469	0.00379346680716545
517516	13.2068965517241	5	0.250526210203473	0.281650702461105	0.289436161374939	0	1.9131696678469	0.00379346680716545
517616	14.186170212766	5	0.242051678601745	0	0.277081951557097	0.285871748038512	1.9131696678469	0.00379346680716545
517716	NaN	9	0.282554037286879	0.282554037286879	0.287290993822137	0.293706892627656	1.9131696678469	0.00379346680716545
517816	14.7777777777778	5	0.240861133413815	0.268014514423322	0.276377731073794	0.293392024562065	1.9131696678469	0.00379346680716545
517916	14.4545454545455	5	0.24579838360039	0.270268283575186	0.277837765110182	0.291737829261205	1.9131696678469	0.00379346680716545
518016	14.5689655172414	5	0.248543000050291	0.273588561334717	0.278515633847815	0.287427239818385	1.9131696678469	0.00379346680716545
518116	13.6620689655172	5	0.241390003862743	0.269023261273506	0.274733474955637	0.293249574193951	1.9131696678469	0.00379346680716545
518216	15.075	5	0.229489635342387	0.262518612564271	0.274639192970478	0.290529981020477	1.9131696678469	0.00379346680716545
518316	15.2359550561798	5	0.246548419670234	0	0.278226371450861	0.288067090805412	1.9131696678469	0.00379346680716545
518416	13.3766233766234	5	0.253601053820804	0.277573685754374	0.283693815449507	0.29350430019684	1.9131696678469	0.00379346680716545
518516	14.4	5	0.253042084160163	0.282920440857658	0.289190889911976	0.295483388108221	1.9131696678469	0.00379346680716545
518616	NaN	9	0.264296975368709	0.264296975368709	0.275966636872989	0.288383736312719	1.9131696678469	0.00379346680716545
518716	15.7867298578199	5	0.243428443253656	0.265034432776435	0.273412300022821	0.28276933122628	1.9131696678469	0.00379346680716545
518916	13.6827133479212	5	0.244232909059226	0.273030955564633	0.282302917137484	0.291753842153482	1.9131696678469	0.00379346680716545
519016	13.8487394957983	5	0.250080705758661	0.273308960953279	0.281792247872393	0.299317664645693	1.9131696678469	0.00379346680716545
519116	13.8544303797468	5	0.238749259843616	0.267760215772055	0.27499979449258	0.291108948667712	1.9131696678469	0.00379346680716545
519216	14.5267857142857	5	0.242768396328245	0.270674748339542	0.280274379019172	0.289794800350991	1.9131696678469	0.00379346680716545
519316	13.8319327731092	5	0.245333825905627	0.271881878766288	0.279130892784021	0.28934687274881	1.9131696678469	0.00379346680716545
519416	13.4038461538462	5	0.243787126488791	0.268652035109492	0.274935014667255	0.294559626932213	1.9131696678469	0.00379346680716545
519516	13.2038834951456	5	0.241835295184641	0.269636172870392	0.278325861740735	0.292365538538646	1.9131696678469	0.00379346680716545
519616	14.5539568345324	5	0.231587571638178	0.263095389806856	0.272740365255015	0.289986158298828	1.9131696678469	0.00379346680716545
519716	12.8284023668639	5	0.256347450640158	0.280495683095192	0.287592352784629	0.292697224922538	1.9131696678469	0.00379346680716545
519816	12.1592920353982	5	0.236545601913254	0.269009041336143	0.279728411769527	0.290205214492475	1.9131696678469	0.00379346680716545
519916	12.6439393939394	5	0.241336766039822	0.272718561413512	0.28201027966715	0.291910597994405	1.9131696678469	0.00379346680716545
520016	14.4413793103448	5	0.247324347562123	0.273797213846949	0.28237524764357	0.291134379428965	1.9131696678469	0.00379346680716545
520116	14.9015151515152	5	0.247406111925474	0.271427206716998	0.276264035300461	0.289404627149491	1.9131696678469	0.00379346680716545
520216	14.9705882352941	5	0.260662881178494	0.283114018163423	0.288151541149188	0.293896344086146	1.9131696678469	0.00379346680716545
520315	14.072	5	0.244603522483137	0.268319910687502	0.275272311976016	0.290972389946578	1.9131696678469	0.00379346680716545
520416	14.8	5	0.238900087819514	0.267756212805258	0.274543697362716	0.288277789563063	1.9131696678469	0.00379346680716545
520516	14.175	5	0.247849386775648	0.273113617024843	0.27966554156162	0.292702510710512	1.9131696678469	0.00379346680716545
520616	13.7328244274809	5	0.248430431581204	0.278413095380903	0.285864785070343	0.294760876426028	1.9131696678469	0.00379346680716545
520716	12.1421800947867	5	0.249669960934827	0	0.285186914310674	0.290878624262456	1.9131696678469	0.00379346680716545
520816	12.7534246575342	5	0.248648461227434	0.27680826548128	0.285092958592179	0.293582233962378	1.9131696678469	0.00379346680716545
520916	13.2786885245902	5	0.239380950314753	0.271944227670911	0.282258185812267	0.290941517862226	1.9131696678469	0.00379346680716545
521016	14.4563106796117	5	0.250372480376816	0.279286790869121	0.286136562768359	0.293366884356305	1.9131696678469	0.00379346680716545
521116	13.6	5	0.236984525303985	0.267193415408053	0.279772284078548	0.293851656456365	1.9131696678469	0.00379346680716545
521216	15.4607843137255	5	0.250429924857326	0.270811938264965	0.277663028872297	0.287561117503356	1.9131696678469	0.00379346680716545
521316	12.8115942028986	5	0.25504433954876	0.279351597754313	0.285152122026487	0.292180759667075	1.9131696678469	0.00379346680716545
521416	12.3267326732673	5	0.235998986497231	0.264353947992261	0.272887189467055	0.291081469206236	1.9131696678469	0.00379346680716545
521516	12.9488465396189	5	0.255505893029362	0.280728088535603	0.286193722365964	0.292513083250231	1.9131696678469	0.00379346680716545
521616	13.3720930232558	5	0.239006678032955	0.271870802207509	0.280197690046179	0.291056938995087	1.9131696678469	0.00379346680716545
521916	15.24375	5	0.242540312332205	0.266880460192784	0.278264476586834	0.291247476279509	1.9131696678469	0.00379346680716545
522016	15.7371794871795	5	0.249867695856597	0.272783126096437	0.278244936550238	0.285760573749742	1.9131696678469	0.00379346680716545
522116	13.1818181818182	5	0.245949977168847	0.270479502113533	0.276713299699597	0.291895462987892	1.9131696678469	0.00379346680716545
522216	14.206106870229	5	0.249976644661537	0.276328283252892	0.287378264886896	0.295332396197539	1.9131696678469	0.00379346680716545
522316	13.7328767123288	5	0.235652459218889	0.268887071742097	0.280209989057934	0.293102976944657	1.9131696678469	0.00379346680716545
522416	14.1926605504587	5	0.24583957486468	0.278359356472678	0.28579267928116	0.294273401429923	1.9131696678469	0.00379346680716545
522616	13.2461538461538	5	0.243777291906921	0.269582693655976	0.278019445071668	0.288321769923659	1.9131696678469	0.00379346680716545
522716	13.4761904761905	5	0.252708814262418	0.276857652152765	0.282286606257408	0.292841848483711	1.9131696678469	0.00379346680716545
522816	13.6788990825688	5	0.235145608969535	0.264511846520976	0.278952617049346	0.292023636719073	1.9131696678469	0.00379346680716545
522916	13.0603448275862	5	0.244367091478738	0.273899256872417	0.282220691896586	0.291562967194422	1.9131696678469	0.00379346680716545
523016	14.9489361702128	5	0.245031520371551	0.267826457616233	0.27588115167596	0.290703664956352	1.9131696678469	0.00379346680716545
523116	13.84375	5	0.249330355931091	0.273421423200293	0.278810858986005	0.29108921813366	1.9131696678469	0.00379346680716545
523216	13.5606060606061	5	0.248023935824208	0.273775368141775	0.281122232407536	0.293611486977473	1.9131696678469	0.00379346680716545
523316	NaN	9	0.268266529557616	0.268266529557616	0.276693057379549	0	1.9131696678469	0.00379346680716545
523416	16.0763358778626	5	0.248852279127779	0.272936029225634	0.278952779663062	0.287819058081994	1.9131696678469	0.00379346680716545
523516	14.5470085470085	5	0.251305817373709	0.272608936761898	0.276860607696086	0.288052969460641	1.9131696678469	0.00379346680716545
523616	13.891156462585	5	0.248762163089624	0.274082250620736	0.279834851350957	0.291994147933318	1.9131696678469	0.00379346680716545
523716	13.1653543307087	5	0.244041552216836	0.276902669526688	0.28530211120557	0	1.9131696678469	0.00379346680716545
523816	14.1075268817204	5	0.251240385323623	0.274163449929941	0	0.29143429697548	1.9131696678469	0.00379346680716545
523916	13.7350427350427	5	0.227417231976262	0.261069053371004	0.274316386888469	0.290227342433204	1.9131696678469	0.00379346680716545
524016	13.7777777777778	5	0.254876566902826	0.280685487145211	0.286500087123486	0.294042676940065	1.9131696678469	0.00379346680716545
524115	13.0050251256281	5	0.234235282545937	0.259456751091313	0	0.286869892294513	1.9131696678469	0.00379346680716545
524216	13.735632183908	5	0.251531847224164	0.275894258083838	0.285305968153187	0.29237148794942	1.9131696678469	0.00379346680716545
524316	12.7628205128205	5	0.246787416067891	0.27427744127233	0.28291037956711	0.293455079028518	1.9131696678469	0.00379346680716545
524416	14.5434782608696	5	0.248855645360414	0.280027165567582	0.285042668995875	0.289483673559188	1.9131696678469	0.00379346680716545
524516	13.6542056074766	5	0.234312781764626	0.262124435627461	0.272979653952772	0.293423560030619	1.9131696678469	0.00379346680716545
524616	13.7941176470588	5	0.237179742549513	0	0.280488667877085	0.28916549048947	1.9131696678469	0.00379346680716545
524716	13.359375	5	0.244411794166841	0.27136047101528	0.28089051591679	0.293911198421053	1.9131696678469	0.00379346680716545
524916	16.9083601286174	5	0.23960634599494	0	0.272860360285592	0.283155356544701	1.9131696678469	0.00379346680716545
525116	14.2571428571429	5	0.240390876352936	0.26773353774203	0.274004332313236	0	1.9131696678469	0.00379346680716545
525216	12.8014705882353	5	0.243485928251433	0.275548305484691	0.286010680717599	0.294191155013964	1.9131696678469	0.00379346680716545
525316	14.8562091503268	5	0.242238787290985	0.269285308685905	0.278360569188914	0.290927815236629	1.9131696678469	0.00379346680716545
525516	13.5514705882353	5	0.251949250591242	0.281916335034362	0.289477978049508	0.295832727429506	1.9131696678469	0.00379346680716545
525616	NaN	9	0.270615928340511	0.270615928340511	0.282129867011542	0.292169767928363	1.9131696678469	0.00379346680716545
525816	15.0571428571429	5	0.246247438088602	0.270964128156101	0.277369506514254	0.290253591269672	1.9131696678469	0.00379346680716545
525916	14.6442953020134	5	0.242255542766795	0.264813523970586	0.271795273969196	0.288562624526543	1.9131696678469	0.00379346680716545
526016	13.2676056338028	5	0.231077352528487	0.270085160603256	0.279607259081665	0.291340493868812	1.9131696678469	0.00379346680716545
526115	13.0530303030303	5	0.238504270121412	0.265922341453517	0.276363201296675	0.287475989270942	1.9131696678469	0.00379346680716545
526216	14.2845528455285	5	0.245768054274911	0.273344986675562	0.280974408666624	0.289290365506317	1.9131696678469	0.00379346680716545
526316	12.724358974359	5	0.260513865695756	0.283421768273444	0.288530869952369	0.295328894280161	1.9131696678469	0.00379346680716545
526416	13.9137931034483	5	0.237929394292438	0.265796062975951	0.275573133688443	0.291942053256311	1.9131696678469	0.00379346680716545
526516	13.296511627907	5	0.254911109404274	0.276425007436922	0.281347184247317	0.293213709182892	1.9131696678469	0.00379346680716545
526616	12.2923076923077	5	0.25209638587243	0.278742007585011	0.284697913140794	0.292456346340523	1.9131696678469	0.00379346680716545
526716	13.2628205128205	5	0.246654061603373	0.274398812173821	0.282192548773548	0.293838360800113	1.9131696678469	0.00379346680716545
526816	13.4829931972789	5	0.230383304820645	0.25948272556883	0.2710891744808	0.287541066633944	1.9131696678469	0.00379346680716545
526916	14.3826086956522	5	0.236626106157109	0.266292394234706	0.274283652197622	0.286504921663073	1.9131696678469	0.00379346680716545
527016	13.0175438596491	5	0.248384713023161	0.274108343450409	0.28144607760912	0.290609010669477	1.9131696678469	0.00379346680716545
527116	14.4308943089431	5	0.247159597780097	0.273351929631152	0.280366608300096	0.287900206114912	1.9131696678469	0.00379346680716545
527216	13.3259911894273	5	0.261421977465395	0.285136550613931	0.290395732641722	0.295545998127156	1.9131696678469	0.00379346680716545
527316	14.0152671755725	5	0.240838208385764	0.27072294868752	0.281794996283811	0.292527670440448	1.9131696678469	0.00379346680716545
527416	14.6466165413534	5	0.248657894801999	0.270686557829098	0.275044808493503	0	1.9131696678469	0.00379346680716545
527615	13.8241758241758	5	0.240964184271093	0.26614510539871	0	0.290195512574062	1.9131696678469	0.00379346680716545
527716	13.8655462184874	5	0.251750538004092	0.279930780593644	0.28566478044385	0.291273514036412	1.9131696678469	0.00379346680716545
527816	13.9181818181818	5	0.234004050796464	0.269884504716155	0.283904026357739	0.291418895890927	1.9131696678469	0.00379346680716545
527916	13.6948051948052	5	0.223400207376068	0.268424859154858	0.281454186239959	0.290388575526697	1.9131696678469	0.00379346680716545
528016	13.4304635761589	5	0.240612869071062	0.269131075071598	0.280862270937412	0.292642685800613	1.9131696678469	0.00379346680716545
528116	14.0460526315789	5	0.247399809093231	0.273094053969188	0.280781185888721	0.290090407045791	1.9131696678469	0.00379346680716545
528216	13.460498960499	5	0.249584951571812	0.277968130591124	0.28386182118854	0.289880305275965	1.9131696678469	0.00379346680716545
528316	13.2709677419355	5	0.26028694467687	0.283596057647093	0.287856762639241	0.293843907936243	1.9131696678469	0.00379346680716545
528416	13.1388888888889	5	0.232798818777753	0.264680209549836	0.281891214720742	0.293587638672228	1.9131696678469	0.00379346680716545
528515	13.3260869565217	5	0.25471852216844	0.280272760810951	0.286784866344616	0.29299784802179	1.9131696678469	0.00379346680716545
528616	13.8513513513514	5	0.237101954639585	0.265139093816998	0.275247938696663	0.290096613628773	1.9131696678469	0.00379346680716545
528716	13.144	5	0.242830040077878	0.277943129724923	0.284762122589306	0.296152725020914	1.9131696678469	0.00379346680716545
528816	14.1543624161074	5	0.239547168463607	0.267744117075936	0.274389208797558	0.290974720930449	1.9131696678469	0.00379346680716545
528916	13.7434210526316	5	0.245075235803835	0.277031327660619	0.28559227376203	0.29355599430355	1.9131696678469	0.00379346680716545
529016	13.9032258064516	5	0.233104838647858	0.263457414616184	0.273900655880669	0.28533437557524	1.9131696678469	0.00379346680716545
529116	12.4354838709677	5	0.256175618995442	0.282478381608407	0.288328701341791	0.294947336676409	1.9131696678469	0.00379346680716545
529216	14.6666666666667	5	0.252562739169613	0.274735246858025	0.279793989623501	0.292910888904474	1.9131696678469	0.00379346680716545
529316	12.9237288135593	5	0.254393276830837	0.284719330459471	0.290405086590602	0.295485382551897	1.9131696678469	0.00379346680716545
529416	16.0182926829268	5	0.247305436371141	0.272251134805967	0.278235438868643	0.289811670836554	1.9131696678469	0.00379346680716545
529516	13.5603448275862	5	0.246380803204519	0.278024297415894	0.287062847340468	0.294019499796311	1.9131696678469	0.00379346680716545
529616	14.0845070422535	5	0.25056882223535	0.277625820636327	0.284405807425503	0.294818079359964	1.9131696678469	0.00379346680716545
529716	15.1238095238095	5	0.246835282778828	0.270897787757525	0.279082112317851	0.290166258637343	1.9131696678469	0.00379346680716545
529815	13.8934911242604	5	0.253621111227885	0.27836059187341	0.283447800813836	0.291399639453193	1.9131696678469	0.00379346680716545
529916	14.2802197802198	5	0.239714193459919	0.261632899393607	0.268088154999174	0.290914866137065	1.9131696678469	0.00379346680716545
530116	14.3157894736842	5	0.252881313492722	0.276503055305495	0.282038180889932	0.289273869277039	1.9131696678469	0.00379346680716545
530216	13.3597122302158	5	0.252084479135534	0.280189117431616	0.287046376937055	0.293919503792647	1.9131696678469	0.00379346680716545
530416	15.4085005903188	5	0.240531919516062	0.265094391043139	0.2728815018918	0.289090368261502	1.9131696678469	0.00379346680716545
530516	13.6780821917808	5	0.249292850712928	0.273191869291018	0.281977078516882	0.291834427022032	1.9131696678469	0.00379346680716545
530616	13.8050847457627	5	0.251345424305721	0.278221026521576	0.284605314191475	0.291694226622475	1.9131696678469	0.00379346680716545
530716	13.5196850393701	5	0.234601636710594	0.266635159996521	0.281238882418911	0.2969376037525	1.9131696678469	0.00379346680716545
530816	NaN	9	0.275289689897336	0.275289689897336	0.283064083180721	0.292435442937459	1.9131696678469	0.00379346680716545
530916	12.1909090909091	5	0.240772925939363	0.270944300849799	0.279894589347018	0.293242593046657	1.9131696678469	0.00379346680716545
531015	13.8642533936652	5	0.245975617005714	0.272490614229612	0.28050711066277	0.288295418145384	1.9131696678469	0.00379346680716545
531116	15.4139344262295	5	0.235906744420222	0.267698802288551	0.277493658777165	0.291944470752417	1.9131696678469	0.00379346680716545
531216	15.1455696202532	5	0.237171559582458	0.263638053438987	0.276267548874092	0.28928101956041	1.9131696678469	0.00379346680716545
531316	12.4	5	0.241114339428664	0.272468613218072	0.279095383708845	0.295464531767998	1.9131696678469	0.00379346680716545
531416	13.0571428571429	5	0.24989006629058	0.276683653906488	0.28433591916643	0.293418114595586	1.9131696678469	0.00379346680716545
531516	14.7153846153846	5	0.245442388907381	0.271347256034498	0.281402101037226	0.291575450022595	1.9131696678469	0.00379346680716545
531716	NaN	9	0.27096268304235	0.27096268304235	0.278133040849385	0.287250602238325	1.9131696678469	0.00379346680716545
531816	15.8839285714286	5	0.238856918934248	0.264144269980134	0.274206152966393	0.287090631211695	1.9131696678469	0.00379346680716545
531915	13.8145161290323	5	0.245791765487226	0.27279002076832	0.28039788000839	0.289750941625541	1.9131696678469	0.00379346680716545
532016	13.4054054054054	5	0.246268098141504	0.275358595671159	0.281421980356362	0.290868388061775	1.9131696678469	0.00379346680716545
532116	14.6513157894737	5	0.238025066098361	0.264580359906594	0.277358411330288	0.290613695816759	1.9131696678469	0.00379346680716545
532216	14.0649350649351	5	0.236506171646594	0.265626378568527	0.278742266247096	0.291330330789995	1.9131696678469	0.00379346680716545
532316	13.3414634146341	5	0.250255115460479	0.276976791966011	0.283501253397579	0.292362708337723	1.9131696678469	0.00379346680716545
532416	12.488188976378	5	0.238084458292164	0.27532794648742	0.284781141553463	0.294844113457239	1.9131696678469	0.00379346680716545
532516	13.8789808917197	5	0.241935347349943	0.266002220981362	0.272911194090618	0.289521179992388	1.9131696678469	0.00379346680716545
532616	13.9153846153846	5	0.245140100123716	0.274132161513372	0.280370516108651	0	1.9131696678469	0.00379346680716545
532816	13.1652892561983	5	0.248199390939041	0.272685158466963	0.278392037207163	0.292725496087762	1.9131696678469	0.00379346680716545
532915	12.5841584158416	5	0.249658316062614	0.276328402382931	0.283869649445205	0.295473428178216	1.9131696678469	0.00379346680716545
533016	13.1854838709677	5	0.246867470492332	0.275341500386885	0.283276165385064	0.293850921071745	1.9131696678469	0.00379346680716545
533116	13.6	5	0.244920950780147	0.274944231219476	0.283151537980736	0.292264800504834	1.9131696678469	0.00379346680716545
533216	14.1428571428571	5	0.242688817200106	0.267745939598545	0.274120579619254	0.28935540239096	1.9131696678469	0.00379346680716545
533316	14.6964285714286	5	0.249379735376146	0.273628980872796	0.281090282717975	0.29353839358426	1.9131696678469	0.00379346680716545
533416	13.5850340136054	5	0.234229384752766	0.262631262175345	0.272648661360523	0.290674646191332	1.9131696678469	0.00379346680716545
533615	13.7142857142857	5	0.249384592919275	0.276256188428132	0.283857603166974	0.29216226028655	1.9131696678469	0.00379346680716545
533716	NaN	9	0.279976542475583	0.279976542475583	0.28681285704028	0.29475322235072	1.9131696678469	0.00379346680716545
533815	NaN	9	0.274474218567943	0.274474218567943	0.281750206845128	0.288339377105224	1.9131696678469	0.00379346680716545
533916	13.0461538461538	5	0.249229069250543	0.275498231854629	0.281463289707485	0.291837607821668	1.9131696678469	0.00379346680716545
534016	14.0943396226415	5	0.24934599887392	0.27563316588845	0.28248868917934	0.292672029596943	1.9131696678469	0.00379346680716545
534116	13.488	5	0.247715621047881	0.275017854905087	0.280816805825716	0.288880074383449	1.9131696678469	0.00379346680716545
534216	13.0873015873016	5	0.233959532092111	0.267341981416871	0.278269564945229	0.291998506227636	1.9131696678469	0.00379346680716545
534315	13.726618705036	5	0.251351683975786	0.278663811139816	0.284940950121288	0.291427567186893	1.9131696678469	0.00379346680716545
534416	13.3653846153846	5	0.234220782310389	0.267302558210111	0.275576855917843	0.29420087513227	1.9131696678469	0.00379346680716545
534516	14.2148760330579	5	0.251240175742253	0.275402427127805	0.281651854988501	0.288374140731958	1.9131696678469	0.00379346680716545
534616	13.5072463768116	5	0.251767357181464	0.277734172764745	0.284692355187513	0.292121848951871	1.9131696678469	0.00379346680716545
534716	12.776	5	0.239275925815219	0.267457301426647	0.275188249142702	0.291588557142927	1.9131696678469	0.00379346680716545
534816	13.9613526570048	5	0.249117813410825	0	0.280530004069072	0.292761542594958	1.9131696678469	0.00379346680716545
534916	12.8345323741007	5	0.245568452985375	0.275488961920647	0.284718274325633	0.293567654859705	1.9131696678469	0.00379346680716545
535016	12.4778761061947	5	0.245738457086227	0.27257328764961	0.285900975102426	0.295488853979199	1.9131696678469	0.00379346680716545
535116	13.8264462809917	5	0.252759166701856	0.278946350461575	0.284220699944445	0.29043729117694	1.9131696678469	0.00379346680716545
535216	14.2520325203252	5	0.241765713076564	0.27320957816569	0.28166793714317	0.290901889417089	1.9131696678469	0.00379346680716545
535316	12.9	5	0.239125606143282	0.267800250938333	0.27783068563248	0.294148380214048	1.9131696678469	0.00379346680716545
535516	13.3868613138686	5	0.237105594164675	0.262856236700235	0.272540944913675	0.289473139988792	1.9131696678469	0.00379346680716545
535615	14.2253521126761	5	0.240551463405454	0.268658573832505	0.277368655854827	0.289077332749537	1.9131696678469	0.00379346680716545
535816	14.6466165413534	5	0.243005869805805	0.268026733516103	0.277539650408551	0.2864158135723	1.9131696678469	0.00379346680716545
535916	14.9437229437229	5	0.247927006418756	0.271261503399706	0.279989049937958	0.291252889403362	1.9131696678469	0.00379346680716545
536016	14.3008130081301	5	0.238387620348937	0.26579363837083	0.274307433266079	0.292518280397344	1.9131696678469	0.00379346680716545
536115	13.3975155279503	5	0.25908287947812	0.281362927035763	0.286261708154779	0.293933029999064	1.9131696678469	0.00379346680716545
536216	13.2789115646259	5	0.236670324745763	0.268474288944022	0.277360865072419	0.289725283796007	1.9131696678469	0.00379346680716545
536316	14.4236111111111	5	0.25858348788498	0.280504312093297	0.285228394579459	0.2939197315744	1.9131696678469	0.00379346680716545
536516	14.237037037037	5	0.240173889090153	0.266662439422317	0.273939843226697	0.289898643613445	1.9131696678469	0.00379346680716545
536616	13.8627450980392	5	0.244850622674843	0.270894270465116	0.27797889028507	0.291049935739226	1.9131696678469	0.00379346680716545
536716	13.1481481481481	5	0.243208900294277	0.272822874053017	0.279684768916704	0.288320810684724	1.9131696678469	0.00379346680716545
536816	13.3430656934307	5	0.238636302674795	0.264212030726951	0.274372438506018	0.293798919897724	1.9131696678469	0.00379346680716545
536916	17.8690095846645	5	0.243734827990637	0.268934962234124	0.275736829940702	0.283739871422964	1.9131696678469	0.00379346680716545
537016	13.6038961038961	5	0.237135890180239	0.26457060461681	0.271831812070798	0.291345105476147	1.9131696678469	0.00379346680716545
537116	15.6336633663366	5	0.235710684283589	0.262333378116551	0	0.290716807854305	1.9131696678469	0.00379346680716545
537216	14.7215909090909	5	0.228712017430943	0.26182840932166	0.276176081874301	0.288059806854274	1.9131696678469	0.00379346680716545
537316	13.780487804878	5	0.253886978393496	0.2785158706218	0.283085334470281	0.295290480192297	1.9131696678469	0.00379346680716545
537416	14.0592105263158	5	0.230352441199938	0.257508052524999	0.26902486551705	0.290760291362469	1.9131696678469	0.00379346680716545
537516	12.6551724137931	5	0.245935494624012	0.27396175966231	0.283281732061787	0.294138996004152	1.9131696678469	0.00379346680716545
537616	13.7162162162162	5	0.242710889338064	0.266519334088105	0.27751667242051	0.294049453528873	1.9131696678469	0.00379346680716545
537716	14.4642857142857	5	0.242799157804945	0.266218929142687	0.273044507828108	0.291150469445901	1.9131696678469	0.00379346680716545
537816	14.5289256198347	5	0.240379963345958	0.268055564718093	0.277030026413788	0.287001984259327	1.9131696678469	0.00379346680716545
537916	15.8702290076336	5	0.242711154994628	0.271247308862837	0.277861207870595	0.288206109462418	1.9131696678469	0.00379346680716545
538016	12.9206349206349	5	0.250882655673429	0.27852298669979	0.285858058367483	0.293957963319096	1.9131696678469	0.00379346680716545
538116	13.1711711711712	5	0.249607450103384	0.275523293484156	0.283241037410216	0.291183884432709	1.9131696678469	0.00379346680716545
538216	14.2125	5	0.233327375704518	0.25823681587599	0.270962361911406	0.287696500182033	1.9131696678469	0.00379346680716545
538316	15.546875	5	0.241079364696699	0.26732658559834	0.276214987958752	0.286721270908196	1.9131696678469	0.00379346680716545
538416	15.1766561514196	5	0.234737705233723	0.26686020700026	0.27483371622208	0.288783676726276	1.9131696678469	0.00379346680716545
538516	12.9858156028369	5	0.239880194568345	0.268093350224878	0.280155445569714	0.292906354572218	1.9131696678469	0.00379346680716545
538716	13.2377049180328	5	0.249323807893441	0.275299714379324	0.282128153118973	0.293108973199993	1.9131696678469	0.00379346680716545
538816	13.2661290322581	5	0.253802468539769	0.279036328536352	0.285660242887053	0.291782211174088	1.9131696678469	0.00379346680716545
538915	14.5180722891566	5	0.24300350018511	0.271323419090835	0.282790038403393	0.291365820003735	1.9131696678469	0.00379346680716545
539016	13.0157232704403	5	0.258917431335383	0.285904145844445	0.292252729758246	0.297310171691146	1.9131696678469	0.00379346680716545
539116	14.2741935483871	5	0.249284567247895	0.275519163491426	0.282236041723678	0.292326028513046	1.9131696678469	0.00379346680716545
539216	15.8571428571429	5	0.243702989244723	0.265325596883398	0.272438408511098	0.283828432203703	1.9131696678469	0.00379346680716545
539316	14.4620253164557	5	0.255348002890158	0.276941208664765	0.281750822934498	0.290757455939466	1.9131696678469	0.00379346680716545
539415	14.4929577464789	5	0.256653870503725	0.279816562066195	0.285075900151118	0.291480266558831	1.9131696678469	0.00379346680716545
539516	14.0175438596491	5	0.227936715798759	0.269904457076038	0.278719310127647	0.292066605151783	1.9131696678469	0.00379346680716545
539616	13.8481012658228	5	0.249664149699123	0.274673804933168	0.28116444458561	0.28997094956677	1.9131696678469	0.00379346680716545
539716	12.8865979381443	5	0.255619576773633	0.277790091095538	0.284439930658289	0.292435443926931	1.9131696678469	0.00379346680716545
539816	13.7782608695652	5	0.223354449370766	0.257701145878691	0.282356607023067	0.295207546892619	1.9131696678469	0.00379346680716545
539916	13.36	5	0.24297971652283	0.272267662709142	0.280449817944525	0.29528779090795	1.9131696678469	0.00379346680716545
540016	13.7284768211921	5	0.243676574877989	0.274115155306095	0.283808890902908	0.290291941936069	1.9131696678469	0.00379346680716545
540116	14.64	5	0.239715803565836	0.273686380505587	0.281767057585167	0.28902159504978	1.9131696678469	0.00379346680716545
540316	13.8068965517241	5	0.249249712672956	0.273906546388207	0.281158564418901	0.291906620181686	1.9131696678469	0.00379346680716545
540416	14.0833333333333	5	0.23482941410502	0.268730114459063	0.276889705459103	0.287887357686304	1.9131696678469	0.00379346680716545
540516	13.4722222222222	5	0.248390629242473	0.276080295687239	0.285091452928667	0.292576708697794	1.9131696678469	0.00379346680716545
540616	14.3306451612903	5	0.251341172577795	0.276000906316517	0.281563855321176	0.288741573292057	1.9131696678469	0.00379346680716545
540716	14.6474820143885	5	0.24949851078972	0.272709895300333	0.279358508733681	0.290525148266899	1.9131696678469	0.00379346680716545
540816	14.6910569105691	5	0.250808662616035	0.275829090371101	0.281900762173349	0.286959806046755	1.9131696678469	0.00379346680716545
540916	14.5061728395062	5	0.245585206063048	0.269889771651734	0.280212353509284	0.291679012662971	1.9131696678469	0.00379346680716545
541016	13.8680555555556	5	0.241865168978993	0.27384639908505	0.281399508155583	0.289562298542405	1.9131696678469	0.00379346680716545
541316	13.869918699187	5	0.253930409310825	0.277709456755951	0.28348483404394	0.289158034710134	1.9131696678469	0.00379346680716545
541416	12.98	5	0.243855573489553	0.268169975961906	0.279701410574505	0.292947593081375	1.9131696678469	0.00379346680716545
541516	12.4308943089431	5	0.243680724744055	0.270343759552679	0.278359887469288	0.290551325306362	1.9131696678469	0.00379346680716545
541616	13.5230769230769	5	0.248504915264624	0.274424127058708	0.280523168767393	0.29295587903283	1.9131696678469	0.00379346680716545
541716	13.8613138686131	5	0.229847631373252	0.262285769455734	0.274842240019327	0	1.9131696678469	0.00379346680716545
541816	13.437908496732	5	0.253424331816871	0.27654890921355	0.282230677913936	0.291533082947697	1.9131696678469	0.00379346680716545
541916	13.0227272727273	5	0.245044926993797	0.268441510566471	0.277966323368117	0.291679994359992	1.9131696678469	0.00379346680716545
542016	14.1265060240964	5	0.256572278329682	0.280766016059336	0.288270317441747	0	1.9131696678469	0.00379346680716545
542116	13.3904179408767	5	0.245616071541994	0.274621557065567	0.283708337097251	0.291002435551317	1.9131696678469	0.00379346680716545
542216	12.6492537313433	5	0.257596442824444	0.281062104528683	0.285858171176899	0.293799471214339	1.9131696678469	0.00379346680716545
542316	13.9111570247934	5	0.252279265558029	0.280114917026864	0.285480028984972	0.290854827144493	1.9131696678469	0.00379346680716545
542416	12.4976076555024	5	0.234665672092938	0	0.270053335794787	0	1.9131696678469	0.00379346680716545
542516	14.6845637583893	5	0.25328144556262	0.275477041793887	0.28116511610929	0.285901292099673	1.9131696678469	0.00379346680716545
542616	14.7584699453552	5	0.248612693466431	0.277386766950215	0.283063708014631	0.288391366525839	1.9131696678469	0.00379346680716545
542716	14.0413793103448	5	0.245298793634869	0.271036035262516	0.280611618944008	0.291043248129157	1.9131696678469	0.00379346680716545
542816	13.8691588785047	5	0.244300267718347	0.269419093021767	0.273991112897564	0.287932056141319	1.9131696678469	0.00379346680716545
542916	13.796875	5	0.236957623962695	0.267633908877593	0.278259335779917	0.289648692433187	1.9131696678469	0.00379346680716545
543016	14.08	5	0.222371182530428	0.262951189351206	0.274927625507115	0.291331664784383	1.9131696678469	0.00379346680716545
543116	13.3023255813953	5	0.252687594999011	0.279206922609474	0.284149644502045	0.292907088933779	1.9131696678469	0.00379346680716545
543216	13.1643002028398	5	0.243820474788772	0.277040572432943	0.285543373762	0.297730947301804	1.9131696678469	0.00379346680716545
543316	12.7702702702703	5	0.25471019030336	0.282946967733764	0.289394310724322	0.297092904411431	1.9131696678469	0.00379346680716545
543516	17.9166666666667	5	0.241760951457423	0.263471339838176	0.271387930452443	0.282113250170867	1.9131696678469	0.00379346680716545
543616	13.8467741935484	5	0.233389709632772	0.268725388041306	0.27894301010972	0.290125972565308	1.9131696678469	0.00379346680716545
543716	15.2307692307692	5	0.252110573016664	0	0.281713795629383	0.290822871711812	1.9131696678469	0.00379346680716545
543816	12.8304347826087	5	0.239296459985753	0.263064718006607	0.271656739158417	0.288928857889307	1.9131696678469	0.00379346680716545
543916	13.0948905109489	5	0.233440054078759	0.263535777745905	0.272544608969056	0.292555056011264	1.9131696678469	0.00379346680716545
544016	14.6237623762376	5	0.240417671491978	0.268562413890044	0.276409092013997	0	1.9131696678469	0.00379346680716545
544116	13.968253968254	5	0.239139916643578	0	0.276948292043443	0.290076221447893	1.9131696678469	0.00379346680716545
544216	13.9504132231405	5	0.243331829784492	0.266701806551663	0.272119378474261	0.288626592981442	1.9131696678469	0.00379346680716545
544316	13.8560606060606	5	0.24187580600011	0.269335448085098	0.277625396055625	0.288602885379087	1.9131696678469	0.00379346680716545
544516	14.2109375	5	0.241363902019473	0.276559012040467	0.286139144721307	0.293411427516328	1.9131696678469	0.00379346680716545
544616	13.5846153846154	5	0.253915855669852	0.278780378634328	0.284405826586816	0.291989797299181	1.9131696678469	0.00379346680716545
544716	13.6687116564417	5	0.252365678242603	0.276508323641826	0	0.292091876957268	1.9131696678469	0.00379346680716545
544816	13.3757575757576	5	0.240179391322871	0.267967605473843	0.277799789787421	0.290351294551682	1.9131696678469	0.00379346680716545
544916	13.6909667194929	5	0.240040588480698	0.269025490372323	0.278192098582958	0.292558788497952	1.9131696678469	0.00379346680716545
545016	13.2518518518519	5	0.249135150289479	0.276714144835876	0.282376781491727	0.29302584876238	1.9131696678469	0.00379346680716545
545116	14.0300751879699	5	0.231624438783405	0.264406614877748	0.275673536487794	0.291780550627804	1.9131696678469	0.00379346680716545
545216	13.5984251968504	5	0.244112248875257	0.272874868819565	0.283692274771572	0.295887911648483	1.9131696678469	0.00379346680716545
545316	13.9814814814815	5	0.247592030830773	0.271696181397195	0.2776696597374	0.289591228763178	1.9131696678469	0.00379346680716545
545416	13.1779661016949	5	0.242990148971265	0.271824015739108	0.278519444949281	0.289262255891175	1.9131696678469	0.00379346680716545
545516	13.6058394160584	5	0.244456507859579	0.270324579253179	0.278150869790225	0.29032463638969	1.9131696678469	0.00379346680716545
545616	13.1538461538462	5	0.240545963252067	0.272704209523962	0.280120615444128	0.292824591581472	1.9131696678469	0.00379346680716545
545716	14.140127388535	5	0.249578808138159	0.276812787057347	0.28376577338255	0	1.9131696678469	0.00379346680716545
545815	13.8232323232323	5	0.242859733387359	0	0.277266865199877	0.28666333744726	1.9131696678469	0.00379346680716545
545916	13.8762886597938	5	0.245745153933615	0.274894079682743	0.281057934670428	0.294003720354139	1.9131696678469	0.00379346680716545
546016	13.5744680851064	5	0.249716969483834	0.275682551402981	0.282510240469136	0	1.9131696678469	0.00379346680716545
546116	13.0578512396694	5	0.25832343187954	0.282493750196591	0.287777362102067	0.295691504739184	1.9131696678469	0.00379346680716545
546216	13.3405797101449	5	0.250896519383245	0.276115294761133	0.281102141968251	0.289685417921881	1.9131696678469	0.00379346680716545
546316	13.2166666666667	5	0.245574875014103	0.277519576252511	0.285839603510813	0.292726404019415	1.9131696678469	0.00379346680716545
546416	13.5519480519481	5	0.252277369489216	0.277120149019914	0	0.291297786555775	1.9131696678469	0.00379346680716545
546516	15.4117647058824	5	0.242578666305972	0.268882199225438	0.276979497015867	0.288383991679899	1.9131696678469	0.00379346680716545
546616	14.1551724137931	5	0.245786142035969	0.272417065618733	0.280094274552002	0.29028553193181	1.9131696678469	0.00379346680716545
546716	13.2808510638298	5	0.238834910313261	0	0.271602462524789	0.291869371304772	1.9131696678469	0.00379346680716545
546816	14.0979020979021	5	0.240922341068567	0.271217999167266	0.278613887733	0.289750430705666	1.9131696678469	0.00379346680716545
546916	NaN	9	0.272983475648041	0.272983475648041	0.279332424423003	0.287576993819519	1.9131696678469	0.00379346680716545
547016	14.4275862068966	5	0.22345424746326	0.262949129483706	0.275247077020965	0.291670536153482	1.9131696678469	0.00379346680716545
547116	13.9328358208955	5	0.255567883303597	0.279708425731273	0.285477883362905	0.292343803674347	1.9131696678469	0.00379346680716545
547216	NaN	9	0.266276012889596	0.266276012889596	0.279891643656293	0.294376476486346	1.9131696678469	0.00379346680716545
547316	13.9407407407407	5	0.239465337305464	0.26541853191613	0.272956236607108	0	1.9131696678469	0.00379346680716545
547416	14.0714285714286	5	0.253532520984729	0.279463680784322	0.28520710533894	0.290847235257546	1.9131696678469	0.00379346680716545
547516	13.5555555555556	5	0.243677922087099	0.26876608721895	0.275915112615038	0.290320601484632	1.9131696678469	0.00379346680716545
547616	13.6708074534161	5	0.250283413169623	0.27352142304011	0.279917896605967	0.292466238756015	1.9131696678469	0.00379346680716545
547716	13.2242424242424	5	0.235244971730518	0.269586030781475	0.278654045783438	0.289486026147028	1.9131696678469	0.00379346680716545
547816	13.280487804878	5	0.254632322764725	0.278279351845875	0.284840579314642	0.295994897482693	1.9131696678469	0.00379346680716545
547916	14.5847457627119	5	0.242313780597788	0.271021486862097	0.277882706853375	0.287067805664142	1.9131696678469	0.00379346680716545
548016	14.025641025641	5	0.236984641162617	0.267517206176667	0.2759743779376	0.288800874287673	1.9131696678469	0.00379346680716545
548116	12.6413793103448	5	0.247921640105692	0.273493591495237	0.280795146019874	0.293985372180238	1.9131696678469	0.00379346680716545
548216	13.5075757575758	5	0.25367555756896	0.279563448590827	0.28764573373224	0.293334364333899	1.9131696678469	0.00379346680716545
548316	13.0935251798561	5	0.246896004403798	0.271888562338585	0.278073177407664	0.291596628009146	1.9131696678469	0.00379346680716545
548416	13.4275132275132	5	0.256401992155984	0.283539824865912	0.28867874128847	0.295123993984628	1.9131696678469	0.00379346680716545
548516	12.8333333333333	5	0.251277119096714	0.280705035221835	0.286752130464346	0.293406642202217	1.9131696678469	0.00379346680716545
548616	13.6732026143791	5	0.246078772348833	0.273328320896484	0.27915590376229	0	1.9131696678469	0.00379346680716545
548716	12.5853658536585	5	0.240339390945934	0.26853239424451	0.278352580394557	0.293978236684409	1.9131696678469	0.00379346680716545
548816	14.1259842519685	5	0.248131295444154	0.272765096707671	0.279321746031073	0.287299811147956	1.9131696678469	0.00379346680716545
548916	13.6296296296296	5	0.253156038642866	0.279418853386604	0.285855429546787	0.293307456446021	1.9131696678469	0.00379346680716545
549016	13.6880952380952	5	0.242454593189711	0.270243227423904	0.279083448080345	0.293373306700032	1.9131696678469	0.00379346680716545
549116	13.4114583333333	5	0.241269863198627	0.265911036887655	0.272176638295582	0.291880219046312	1.9131696678469	0.00379346680716545
549216	14.810650887574	5	0.244615947032218	0.269913576588096	0.278006717665811	0.294175827769697	1.9131696678469	0.00379346680716545
549316	14.6	5	0.244818494334539	0.269980377079851	0.276727350052786	0.293129109953144	1.9131696678469	0.00379346680716545
549416	13.841059602649	5	0.237600884133918	0.265056102207975	0.276125597405476	0.289735733323282	1.9131696678469	0.00379346680716545
549516	13.9158878504673	5	0.231898308964127	0.27074977854531	0.284234092503432	0.292343430263594	1.9131696678469	0.00379346680716545
549616	13.6216216216216	5	0.261102353197885	0.284104569427509	0.289025616442519	0.292931532807386	1.9131696678469	0.00379346680716545
549716	13.2265625	5	0.252817527809066	0.27643893115739	0.280398262823916	0.29029334785639	1.9131696678469	0.00379346680716545
549816	12.6356589147287	5	0.243351547826015	0.269230472922214	0.276940478028504	0.294805553916082	1.9131696678469	0.00379346680716545
549916	14.7064220183486	5	0.240146305443425	0.271042227485882	0.279703098394669	0.288918393689335	1.9131696678469	0.00379346680716545
550016	13.4615384615385	5	0.24308890220181	0.275276131445265	0.281997616740162	0.291283844785029	1.9131696678469	0.00379346680716545
550116	15.4636363636364	5	0.246131600543295	0.272469542781051	0.280121625257136	0.28775793053042	1.9131696678469	0.004172813487882
550216	14.6148648648649	5	0.242082674327937	0.267604309723846	0.276522915003971	0.293336854016714	1.9131696678469	0.004172813487882
550316	13.8353658536585	5	0.228359766039341	0.265009681941674	0.276275196672687	0.291577072697553	1.9131696678469	0.004172813487882
550416	14.224	5	0.238953712172159	0.271682506029519	0.282110262242037	0.290545930971917	1.9131696678469	0.004172813487882
550516	13.6323529411765	5	0.247787895994659	0.271688006589744	0.277104299670941	0.290316045419258	1.9131696678469	0.004172813487882
550616	13.1090909090909	5	0.23663374726098	0.260508030276008	0.271121080423546	0.291772785919372	1.9131696678469	0.004172813487882
550716	15.3513513513514	5	0.262085976502407	0.284087779877852	0.288816395206296	0.293223761923533	1.9131696678469	0.004172813487882
550915	14.5878378378378	5	0.245679823517862	0.271072331715821	0.278566471396584	0.292271120079326	1.9131696678469	0.004172813487882
551016	12.5333333333333	5	0.251793572291471	0.280995799590996	0.289126740654192	0.294887108119257	1.9131696678469	0.004172813487882
551115	15.1981981981982	5	0.235921253554091	0.267357265123623	0.277768714179283	0.288111323121694	1.9131696678469	0.004172813487882
551216	13.0576923076923	5	0.236520701995161	0.268434310276571	0.279650469693579	0.291778612582537	1.9131696678469	0.004172813487882
551316	14.5373134328358	5	0.252794246532329	0.275033366946827	0.280713301158111	0.289587069444165	1.9131696678469	0.004172813487882
551416	16.9793103448276	5	0.255629795126515	0.276001426420842	0.280043377143168	0.286074167430693	1.9131696678469	0.004172813487882
551516	13.1538461538462	5	0.248064383167882	0.275586966549217	0.282888822346434	0.296305462190121	1.9131696678469	0.004172813487882
551716	13.8859060402685	5	0.245293132698471	0.268880595651224	0.275100348661515	0.288657210128483	1.9131696678469	0.004172813487882
551816	13.2515337423313	5	0.242289237475355	0.269320776255078	0.283251477431104	0.293868977786174	1.9131696678469	0.004172813487882
551915	13.0738636363636	5	0.234584122887567	0.2629274980411	0	0.290586013208479	1.9131696678469	0.004172813487882
552016	14.1239669421488	5	0.241076277008483	0.269605441046111	0.277724522156777	0.286935028505459	1.9131696678469	0.004172813487882
552116	12.2290502793296	5	0.254447545289207	0.281343833806093	0	0.295696411259472	1.9131696678469	0.004172813487882
552216	13.6115973741794	5	0.246062041856305	0.280356243841512	0.289431450757643	0.295588969176005	1.9131696678469	0.004172813487882
552316	14.171875	5	0.230957292722214	0.263210219579231	0.276874298384673	0.290544754022972	1.9131696678469	0.004172813487882
552416	14.3636363636364	5	0.233496706575401	0.263478373570631	0.276322192295067	0.288219399678494	1.9131696678469	0.004172813487882
552516	15.8942731277533	5	0.252168004970039	0.272772252263123	0.27756420066853	0.288023463911548	1.9131696678469	0.004172813487882
552616	14.8057553956835	5	0.258768496626607	0.279754988457996	0.284049671209582	0.289874808598317	1.9131696678469	0.004172813487882
552716	14.1882352941176	5	0.232458766349961	0.268078486447782	0	0.287689718403005	1.9131696678469	0.004172813487882
552816	13.6330935251799	5	0.25043323694547	0.274121791980907	0.281467085355541	0.29277207713111	1.9131696678469	0.004172813487882
552916	14.0187861271676	5	0.24365471554958	0.275467652972085	0.284550215465949	0.292916137971183	1.9131696678469	0.004172813487882
553016	13.3461538461538	5	0.248211471800806	0.273543629271144	0.283836047377373	0.297689557906749	1.9131696678469	0.004172813487882
553116	14.2818181818182	5	0.254805079517567	0.280051776521328	0.285010487883427	0.289626024953576	1.9131696678469	0.004172813487882
553216	14.7364341085271	5	0.231082690820877	0.258401889703396	0.270758038593311	0.289959168483452	1.9131696678469	0.004172813487882
553416	13.3225806451613	5	0.243989769083805	0.268545353498512	0.276627290223875	0.291339208618356	1.9131696678469	0.004172813487882
553516	13.6545454545455	5	0.233038883598689	0.267286779536642	0.281948637187875	0.293204427110504	1.9131696678469	0.004172813487882
553616	15.2538461538462	5	0.251134082513838	0.27565482953094	0.281286103976609	0.289545835819069	1.9131696678469	0.004172813487882
553716	NaN	9	0.26833473535852	0.26833473535852	0.278444642450282	0.292424457041008	1.9131696678469	0.004172813487882
553816	16.5294117647059	5	0.23846281381428	0.267231850127226	0.275134287906492	0.287231021759929	1.9131696678469	0.004172813487882
553916	13.441717791411	5	0.251068265375745	0.277765044780466	0.285657389553936	0	1.9131696678469	0.004172813487882
554016	13.4296875	5	0.246432333320947	0.277876906828864	0.285705403918999	0.29479305049673	1.9131696678469	0.004172813487882
554216	14.8372093023256	5	0.24451927914162	0.272087334206737	0.280913560586182	0.292985354311008	1.9131696678469	0.004172813487882
554316	13.6279069767442	5	0.244696730441353	0.27237358283794	0.284018069943131	0.293465278787644	1.9131696678469	0.004172813487882
554416	14.7371428571429	5	0.245756363195508	0.271645950204808	0.280843259078884	0.29181513418999	1.9131696678469	0.004172813487882
554516	16.5833333333333	5	0.238373223971044	0.261244060691851	0.270110808943172	0.286792105219247	1.9131696678469	0.004172813487882
554716	13.2	5	0.231315296922943	0.261830592006876	0.275185831952797	0.290844002049595	1.9131696678469	0.004172813487882
554816	12.8450704225352	5	0.245386037061114	0.271879572511583	0.28020424636307	0.293865106606592	1.9131696678469	0.004172813487882
554916	14.3290322580645	5	0.240613381209134	0.266891623890389	0.276879792829454	0.290408666521745	1.9131696678469	0.004172813487882
555016	14.0816326530612	5	0.246000666690209	0.269546195025337	0.277646416182917	0.294062225443551	1.9131696678469	0.004172813487882
555216	13.8864795918367	5	0.250788309568457	0.278055836467817	0.283297852019927	0.289622540065363	1.9131696678469	0.004172813487882
555316	14.2464788732394	5	0.247514318334679	0.27757153504986	0.285894060100528	0.290298100459694	1.9131696678469	0.004172813487882
555416	13.8646616541353	5	0.236845591734755	0.273169050107648	0.282531394869616	0.29297412896906	1.9131696678469	0.004172813487882
555516	14.3513513513514	5	0.252860520267347	0.278558641485122	0	0.291950332376932	1.9131696678469	0.004172813487882
555616	13.5735294117647	5	0.248496024878546	0.273011045927056	0.283836786629229	0.295348838639127	1.9131696678469	0.004172813487882
555716	13.1029411764706	5	0.247285306774307	0.27218676845112	0.279911034907734	0.293256352175621	1.9131696678469	0.004172813487882
555816	15.1168831168831	5	0.241250220339381	0.266756058072273	0.275358118550126	0.294046672584	1.9131696678469	0.004172813487882
555916	13.0585365853659	5	0.256801232791805	0.279108966273216	0.285474055502452	0.295168031270188	1.9131696678469	0.004172813487882
556016	14.5095541401274	5	0.250064672107629	0	0.283070092774999	0.293500466342134	1.9131696678469	0.004172813487882
556116	13.8686131386861	5	0.242635214289571	0.27017278721037	0.278859682233313	0.293847972895453	1.9131696678469	0.004172813487882
556216	14.2183098591549	5	0.258009432539073	0.280085156255589	0.284763874119943	0	1.9131696678469	0.004172813487882
556316	12.2808988764045	5	0.24188733484302	0.265485990225778	0.273954415149936	0.291509357310739	1.9131696678469	0.004172813487882
556416	13.8421052631579	5	0.259276382561752	0.281901843767707	0.286080621519666	0.290982413878741	1.9131696678469	0.004172813487882
556515	14.4806201550388	5	0.23560479464036	0.264760750551539	0.273000150853727	0.287388714863202	1.9131696678469	0.004172813487882
556615	13.3771186440678	5	0.235711705560129	0.263446172044791	0.273264641086848	0.290181031266824	1.9131696678469	0.004172813487882
556716	13.7212121212121	5	0.245241358068125	0.271561548962321	0.279486997068447	0.291850565712605	1.9131696678469	0.004172813487882
556816	14.0769230769231	5	0.23352515197717	0.259055837075819	0.269229656864013	0.291983406794486	1.9131696678469	0.004172813487882
556916	13.8322147651007	5	0.251827392954986	0.275446189151557	0.280166328934733	0.289708647720849	1.9131696678469	0.004172813487882
557016	13.993006993007	5	0.228858012330326	0.264076158187753	0.279473271700478	0.292004646990013	1.9131696678469	0.004172813487882
557116	12.5366972477064	5	0.245884124072628	0	0.283864258626304	0.292870211090473	1.9131696678469	0.004172813487882
557216	13.9316239316239	5	0.245251821226404	0.272704046510695	0.27917836088163	0.29354137974384	1.9131696678469	0.004172813487882
557315	13.4941176470588	5	0.259026886497055	0.280066188568847	0.284923023872584	0.294352340787388	1.9131696678469	0.004172813487882
557416	13.2072072072072	5	0.238666971864306	0.266954434121921	0.274231139464691	0.292977282312532	1.9131696678469	0.004172813487882
557516	13.1932773109244	5	0.251494506068271	0.273129262508576	0.281184729472402	0.293007380462241	1.9131696678469	0.004172813487882
557616	13.9160839160839	5	0.258516830042715	0.282695169975164	0.286561900902284	0.293234985513231	1.9131696678469	0.004172813487882
557716	13.4701986754967	5	0.244564971778627	0.273290930125403	0.280782895368609	0.292162521890662	1.9131696678469	0.004172813487882
557816	13.0592105263158	5	0.235493229683194	0.274828904517284	0.284445211071636	0.293926633239668	1.9131696678469	0.004172813487882
557916	13.3551401869159	5	0.258990960264465	0.286261975021973	0.291343914224613	0	1.9131696678469	0.004172813487882
558016	NaN	9	0.26721709994266	0.26721709994266	0.275599125185978	0.290391478651199	1.9131696678469	0.004172813487882
558116	13.3666666666667	5	0.242908041241733	0.276910606969723	0.283107513800948	0.289200126511255	1.9131696678469	0.004172813487882
558216	14.0193548387097	5	0.235264000959442	0.259965156560529	0.2703263199808	0.296687355111151	1.9131696678469	0.004172813487882
558316	14.037037037037	5	0.255841655352721	0.279093289301448	0.284113972162217	0.292666906718811	1.9131696678469	0.004172813487882
558416	13.4569536423841	5	0.238022194632686	0.266499346177751	0.277023690485525	0.291463609550898	1.9131696678469	0.004172813487882
558516	12.6978417266187	5	0.256227240053012	0.282805502680331	0.288964013240247	0.294876425459013	1.9131696678469	0.004172813487882
558616	13.9349112426036	5	0.236662422081742	0.268488858726096	0	0.29236672732076	1.9131696678469	0.004172813487882
558716	15.2272727272727	5	0.236407582110679	0.266708186871271	0.274716597858292	0.287849160710992	1.9131696678469	0.004172813487882
558816	14.5819209039548	5	0.243293139546288	0.267007486865159	0.276133009457089	0.288127921988267	1.9131696678469	0.004172813487882
558916	14.9794520547945	5	0.239135889464158	0.26716021031832	0.275646118893977	0.290888441172188	1.9131696678469	0.004172813487882
559016	13.5737704918033	5	0.245292020277505	0.268310992870468	0.274683628494089	0.289952612660905	1.9131696678469	0.004172813487882
559216	13.8217821782178	5	0.240273888333722	0.274285077487148	0.282962615110601	0.292328580307951	1.9131696678469	0.004172813487882
559316	13.5857142857143	5	0.239368674972792	0.271582707293664	0.278651545718098	0.287108765949965	1.9131696678469	0.004172813487882
559516	15.5666666666667	5	0.240137900033243	0.267977551121016	0.278791730943239	0.289019882321851	1.9131696678469	0.004172813487882
559616	NaN	9	0.264948884047932	0.264948884047932	0.278583434159209	0.28929137746697	1.9131696678469	0.004172813487882
559716	14.9121621621622	5	0.253842988710217	0.277726844577275	0.283073055232992	0.290233708924684	1.9131696678469	0.004172813487882
559816	14.2966101694915	5	0.239118284229598	0.268617298857513	0.277725440628018	0.285134856381789	1.9131696678469	0.004172813487882
559916	15.2361111111111	5	0.25660694158509	0.28075965689789	0.286530058723779	0.291880585808169	1.9131696678469	0.004172813487882
560016	14.1301369863014	5	0.252384594055284	0.275485688196748	0.280796076652907	0.291548894186917	1.9131696678469	0.004172813487882
560215	13.8872180451128	5	0.255861020588284	0.279733508628439	0.284128963639819	0.288345839055267	1.9131696678469	0.004172813487882
560316	14.6462585034014	5	0.253245670054452	0.275077854238478	0.280624951862853	0.290521267783826	1.9131696678469	0.004172813487882
560416	12.9935897435897	5	0.242868839079869	0.272684525061025	0.280118668564678	0.294658803367075	1.9131696678469	0.004172813487882
560516	14.8243243243243	5	0.247744472952864	0.269634039711821	0.278969668287711	0.290428737282457	1.9131696678469	0.004172813487882
560616	14.2252747252747	5	0.242808975534323	0.270772227190766	0.281778490314591	0.290873127051564	1.9131696678469	0.004172813487882
560716	13.4276729559748	5	0.242691781199807	0.266465295888126	0.274321699865327	0.29162048411672	1.9131696678469	0.004172813487882
560816	14.5714285714286	5	0.238522757491445	0.267546137563802	0.277307685198669	0	1.9131696678469	0.004172813487882
560916	12.6180555555556	5	0.230541980562329	0.266271385199523	0.277142104368585	0.294432039395105	1.9131696678469	0.004172813487882
561016	14.1476510067114	5	0.237338121447378	0.266774562781443	0.277887035371948	0.289430816621478	1.9131696678469	0.004172813487882
561116	13.6805555555556	5	0.252021022025027	0.277782953944455	0.284493346650294	0.291481136262177	1.9131696678469	0.004172813487882
561216	16.1454545454545	5	0.243662586659272	0.267572740269228	0.274899129860792	0.287430471820697	1.9131696678469	0.004172813487882
561316	14.3360655737705	5	0.247995402140784	0.274157707261118	0.281446359768734	0.293700742384533	1.9131696678469	0.004172813487882
561416	NaN	9	0.275945998022977	0.275945998022977	0.281299034110737	0.290472902175279	1.9131696678469	0.004172813487882
561516	13.8296703296703	5	0.253022080963044	0	0.281111100849727	0.291810894020342	1.9131696678469	0.004172813487882
561616	14.8739495798319	5	0.234407092191583	0.2687356457907	0.280598652934514	0.286667211279373	1.9131696678469	0.004172813487882
561716	13.355	5	0.240871395442081	0.268454396915221	0.278104783726901	0	1.9131696678469	0.004172813487882
561816	15.2285714285714	5	0.252745906919416	0.278345380174821	0.284477831384166	0.291296358065514	1.9131696678469	0.004172813487882
561916	15.2714285714286	5	0.24492942836782	0.271622681357324	0.277898560047164	0.288166819336184	1.9131696678469	0.004172813487882
562016	14.5821917808219	5	0.227818559888377	0.257138248469061	0.266472326050852	0.282418137419681	1.9131696678469	0.004172813487882
562116	14.625	5	0.250157802669703	0.274527162495783	0.279624241922506	0.290302106163511	1.9131696678469	0.004172813487882
562216	15	5	0.238104929968685	0.26791033876703	0.277075079894501	0	1.9131696678469	0.004172813487882
562316	NaN	9	0.274182841998941	0.274182841998941	0.280619321756897	0.289249499504596	1.9131696678469	0.004172813487882
562415	13.9724137931034	5	0.24153732059848	0.269258418959154	0.27873979220193	0.289971869036832	1.9131696678469	0.004172813487882
562516	13.5808383233533	5	0.246345085148734	0.274742296499318	0	0.294651059085216	1.9131696678469	0.004172813487882
562616	13.7876712328767	5	0.260613513783538	0.28331992873212	0.288688521678998	0.29615362980574	1.9131696678469	0.004172813487882
562716	13.4827586206897	5	0.240469038003343	0.268327138644886	0.279253848535515	0.288673865860205	1.9131696678469	0.004172813487882
562816	13.152	5	0.240752052768312	0.268656283049978	0.275300758641116	0.288271715392822	1.9131696678469	0.004172813487882
562916	16.0774193548387	5	0.251057362940224	0.274340160211597	0.280606679750728	0.287022350155013	1.9131696678469	0.004172813487882
563016	13.8611111111111	5	0.260031758302811	0.283608932610562	0.288719329905755	0.296248843828058	1.9131696678469	0.004172813487882
563116	15.5490196078431	5	0.232959868991355	0.259802682475623	0.270790379361015	0.289614096719648	1.9131696678469	0.004172813487882
563216	14.8203125	5	0.242547038650128	0.267939790252196	0.276008264982071	0.288688247901997	1.9131696678469	0.004172813487882
563316	14.3162393162393	5	0.259007533809767	0.282955431611671	0.286649385368389	0.290680134229125	1.9131696678469	0.004172813487882
563416	12.4444444444444	5	0.25155328876902	0.279231770851641	0.289009061204312	0.296907271602231	1.9131696678469	0.004172813487882
563516	14.3364485981308	5	0.230729774784473	0.268374756300487	0.279303491773929	0	1.9131696678469	0.004172813487882
563616	13.9619047619048	5	0.242115527340795	0.273223496116251	0.282636925605728	0.291774063930537	1.9131696678469	0.004172813487882
563716	12.5821917808219	5	0.249473137555297	0.276839608713048	0	0.290780209193534	1.9131696678469	0.004172813487882
563816	13.6	5	0.23967537442916	0.267943791082406	0.278093712490288	0.292982774084477	1.9131696678469	0.004172813487882
563916	13.6646706586826	5	0.240770239131631	0.275814272556811	0.284814153556127	0.296012872071875	1.9131696678469	0.004172813487882
564116	13.797385620915	5	0.248254986995179	0.272926896520247	0.278387392766827	0	1.9131696678469	0.004172813487882
564216	13.5294117647059	5	0.255134766361126	0.282054746781156	0.288588069156603	0.294583006776987	1.9131696678469	0.004172813487882
564316	13.7904191616766	5	0.237752095187604	0.263147409898933	0.275801166348588	0.291539687736183	1.9131696678469	0.004172813487882
564416	13.1666666666667	5	0.246963809647189	0.278376473496277	0.287553753680699	0.295020389207307	1.9131696678469	0.004172813487882
564516	14.0403225806452	5	0.247096663425415	0.271913248171886	0.278866434983262	0.292414425396229	1.9131696678469	0.004172813487882
564616	14.9182389937107	5	0.238799501278182	0.273173772523627	0	0.288713768597167	1.9131696678469	0.004172813487882
564716	14.7928571428571	5	0.240696273928493	0.270818755619452	0.280660000269957	0.288356359712845	1.9131696678469	0.004172813487882
564816	14.625	5	0.241803425906379	0	0.279648015441826	0.29166142787582	1.9131696678469	0.004172813487882
564916	13.1372549019608	5	0.234068133806567	0.266795861099086	0.282978310124871	0.293095527940506	1.9131696678469	0.004172813487882
565015	14.25	5	0.235519882741804	0.267163677402379	0.279082758172845	0.29286554698312	1.9131696678469	0.004172813487882
565116	15.5581395348837	5	0.247831195857164	0.272066884079946	0.278777379982471	0.288840542316059	1.9131696678469	0.004172813487882
565216	14.090395480226	5	0.243833710331084	0.266335583974326	0.27391481722739	0.286234897716018	1.9131696678469	0.004172813487882
565316	12.7086614173228	5	0.24916439884919	0.275591093513787	0.281198949428758	0.292587843761561	1.9131696678469	0.004172813487882
565416	14.1969696969697	5	0.24545683558301	0.27473071695598	0.282135643694689	0	1.9131696678469	0.004172813487882
565516	13.1626016260163	5	0.25531238455919	0.277554781541891	0.282758828292523	0.291499573750565	1.9131696678469	0.004172813487882
565616	NaN	9	0.266236441322523	0.266236441322523	0.286223649696299	0.298014286604959	1.9131696678469	0.004172813487882
565716	14.9313621964097	5	0.249460121155856	0.276893295354064	0.283478240470974	0.291360498367415	1.9131696678469	0.004172813487882
565816	13.9659090909091	5	0.232669150607193	0.259181404250439	0.274827491963035	0.295120427604949	1.9131696678469	0.004172813487882
565916	14.1636363636364	5	0.240056720177374	0.274641050749991	0.284202959543161	0.291095313998371	1.9131696678469	0.004172813487882
566016	15.1849710982659	5	0.255793556924233	0.277423633866911	0.282861723219365	0.290268987213359	1.9131696678469	0.004172813487882
566116	14.3393665158371	5	0.252871340894399	0	0.285021746049653	0	1.9131696678469	0.004172813487882
566216	14.1653543307087	5	0.237278956384293	0.27181610702339	0.28371182027294	0.293298992492576	1.9131696678469	0.004172813487882
566316	14.0676691729323	5	0.250352728780324	0.275464136331056	0.282835739142765	0.289890936885773	1.9131696678469	0.004172813487882
566416	15.7125748502994	5	0.254419286427474	0.277458985916009	0	0.289753411078599	1.9131696678469	0.004172813487882
566516	14.0071428571429	5	0.246952204798754	0.271718734771752	0.276590818710765	0.288412517849181	1.9131696678469	0.004172813487882
566616	14.5223880597015	5	0.241800587058782	0.264966237608405	0.272829074985245	0.289073115191381	1.9131696678469	0.004172813487882
566716	14.5281690140845	5	0.2521587545239	0.275345716520313	0.280733859196388	0.291327898378709	1.9131696678469	0.004172813487882
566816	13.5074626865672	5	0.256955973366185	0.280352113159952	0.284400533089914	0.293607303254123	1.9131696678469	0.004172813487882
566916	13.566265060241	5	0.248058610428074	0.272566564254209	0.280495134016752	0.292286438677887	1.9131696678469	0.004172813487882
567016	14.0714285714286	5	0.240481038361956	0.267913335188764	0.275592218497395	0.286176988826795	1.9131696678469	0.004172813487882
567116	14.9934210526316	5	0.24076934366408	0.271226667235075	0.278788461783812	0.289983798967617	1.9131696678469	0.004172813487882
567216	12.9785714285714	5	0.255879080252492	0.280418723310585	0.285831117389018	0.293443644829837	1.9131696678469	0.004172813487882
567316	13.7063492063492	5	0.245153135869427	0.27168966979968	0.277152759599453	0.288350373621081	1.9131696678469	0.004172813487882
567416	14.6806722689076	5	0.248764605747334	0.276767235883593	0.284916628954678	0.293009442279316	1.9131696678469	0.004172813487882
567516	13.4586466165414	5	0.251356782804205	0.278989602244882	0.285812879920911	0.291377566645387	1.9131696678469	0.004172813487882
567616	13.5321637426901	5	0.24506633311427	0.271784587712865	0.279083006057018	0.289602373261995	1.9131696678469	0.004172813487882
567716	13	5	0.250553746688399	0.276507855069831	0.28376535929963	0.291443438441473	1.9131696678469	0.004172813487882
567816	13.5031847133758	5	0.255586623034346	0.279621966916962	0.287965349985261	0.29579041184484	1.9131696678469	0.004172813487882
567916	14.1260504201681	5	0.254118741322454	0.276758164002022	0.28155061332465	0.288600067712032	1.9131696678469	0.004172813487882
568116	14.3875	5	0.226538880207011	0.261279198686656	0.276458451771898	0.288608154788205	1.9131696678469	0.004172813487882
568215	13.6239316239316	5	0.248189854959795	0.271495774757589	0.28180794375625	0.291249886418136	1.9131696678469	0.004172813487882
568316	14.4657534246575	5	0.232345975081766	0.262926635216432	0.274656015402	0.293275718749937	1.9131696678469	0.004172813487882
568416	13.412213740458	5	0.24306323000418	0.272169055057106	0.281092855740654	0.294120272489502	1.9131696678469	0.004172813487882
568516	13.3513513513514	5	0.247559799099605	0.280459896916398	0.291224005702644	0.296540421387927	1.9131696678469	0.004172813487882
568616	14.1180124223602	5	0.249864061402939	0.272866325089426	0.277785070673557	0.289066411552457	1.9131696678469	0.004172813487882
568716	14.3048780487805	5	0.242716355675031	0.268545593311814	0	0.286566227746809	1.9131696678469	0.004172813487882
568816	13.6243093922652	5	0.261423089198927	0.283997045781574	0.290129253844355	0.296341990474417	1.9131696678469	0.004172813487882
568916	14.7744360902256	5	0.240490163181831	0.268208269817242	0.275889745010671	0.290443481272834	1.9131696678469	0.004172813487882
569016	13.7699115044248	5	0.241679661493769	0.275479557988799	0.283840099174506	0.292583650660757	1.9131696678469	0.004172813487882
569116	14.6930693069307	5	0.237847691445805	0.26480361481834	0.280011808806668	0.289886313735733	1.9131696678469	0.004172813487882
569216	13.1818181818182	5	0.23216778316733	0.264072676837915	0.275363999445269	0.291916948594946	1.9131696678469	0.004172813487882
569316	15.8240740740741	5	0.235159566041554	0.262681275113859	0.275240530057512	0.289039606789957	1.9131696678469	0.004172813487882
569516	13.5434782608696	5	0.240583561165255	0.267749288158932	0.278586027568963	0.288917906305661	1.9131696678469	0.004172813487882
569616	13.8292682926829	5	0.240221476575541	0.26746272533323	0.277129458202531	0.291622345507342	1.9131696678469	0.004172813487882
569716	13.16	5	0.251737586622327	0.280348863342733	0.28677985239086	0.293644240847801	1.9131696678469	0.004172813487882
569816	12.8990825688073	5	0.244167627862731	0.275555748106846	0.286811470322008	0	1.9131696678469	0.004172813487882
569916	14.472602739726	5	0.241993052268318	0.264670026585548	0.270596592502498	0.287263300946078	1.9131696678469	0.004172813487882
570016	13.4254385964912	5	0.252931236584767	0	0.280183433823189	0.291527986513775	1.9131696678469	0.004172813487882
570116	12.9527559055118	5	0.246386007679535	0.27697459264591	0.287570736737198	0.292341998803388	1.9131696678469	0.004172813487882
570216	14.1102362204724	5	0.247747555581146	0.274947060963322	0.282270500565207	0.289505492069977	1.9131696678469	0.004172813487882
570315	14.2222222222222	5	0.248073583971751	0.274009654474028	0.28252025945187	0.289733998386937	1.9131696678469	0.004172813487882
570516	13.1627906976744	5	0.241711428072655	0.274895274818295	0.285085408794713	0.292275503013525	1.9131696678469	0.004172813487882
570616	13.1509433962264	5	0.236760789858549	0.265072067135982	0.273587184574542	0.292669962756906	1.9131696678469	0.004172813487882
570815	14.8104575163399	5	0.245884419319783	0.272682165470488	0.278671945211269	0.290971505980469	1.9131696678469	0.004172813487882
570916	13.9862385321101	5	0.245070237606997	0	0.274302262374151	0.28625553749042	1.9131696678469	0.004172813487882
571016	13.4242424242424	5	0.244525779297508	0.272387206747952	0	0.291361738216161	1.9131696678469	0.004172813487882
571116	13.595041322314	5	0.25605786466846	0.278736349492171	0.283647310763399	0.292232997426947	1.9131696678469	0.004172813487882
571215	12.968253968254	5	0.241129411794025	0.27068900287699	0.279536330156523	0.292320341828215	1.9131696678469	0.004172813487882
571316	13.1090909090909	5	0.2496376109335	0.275943259747804	0.282885200906555	0.294774917535575	1.9131696678469	0.004172813487882
571416	14.027807486631	5	0.246824352335916	0.276519714618882	0.285200835337953	0.29298180548649	1.9131696678469	0.004172813487882
571516	13.9148936170213	5	0.246502060511007	0.274035139702461	0.280493379301043	0.290930031301015	1.9131696678469	0.004172813487882
571616	14.1028037383178	5	0.242875811317241	0.270705320905307	0.281485032384961	0.29194151000854	1.9131696678469	0.004172813487882
571716	14.3915662650602	5	0.251211264461124	0.275321220928423	0.281865922438451	0.293980682031308	1.9131696678469	0.004172813487882
571816	13.4295302013423	5	0.246482643955069	0.27188472787961	0.280693685333485	0.292238818080948	1.9131696678469	0.004172813487882
571916	13.489010989011	5	0.246669399432753	0.271844969843596	0.279410573051242	0.292993640903812	1.9131696678469	0.004172813487882
572016	13.6993006993007	5	0.246726054088575	0.272970147963413	0.279689926826557	0.286572775699542	1.9131696678469	0.004172813487882
572116	14.6369863013699	5	0.240817642819594	0.265422173889017	0.27480237088114	0.294543391029199	1.9131696678469	0.004172813487882
572216	13.3221476510067	5	0.236536914922975	0.266395428464031	0.274972301835897	0.294795427354988	1.9131696678469	0.004172813487882
572316	15.5161290322581	5	0.255479822074941	0.275895446118705	0.28085563766699	0.288835915882331	1.9131696678469	0.004172813487882
572416	14.0254237288136	5	0.251229286215602	0.276057457751758	0.281321647362068	0.288787856692824	1.9131696678469	0.004172813487882
572516	13.4068965517241	5	0.239142900042436	0.263262469475411	0.27072254741137	0	1.9131696678469	0.004172813487882
572615	13.4230769230769	5	0.247319699147446	0.276081823685412	0.283217604075443	0.294018142425867	1.9131696678469	0.004172813487882
572716	NaN	9	0.278933256170755	0.278933256170755	0.283658804973281	0.289368221249413	1.9131696678469	0.004172813487882
572815	13.3897058823529	5	0.242126071300407	0.268231903033199	0.276658565438165	0.293290759677784	1.9131696678469	0.004172813487882
572916	13.48	5	0.24237554211125	0.268316966444274	0.276527514363396	0.292174793115848	1.9131696678469	0.004172813487882
573016	14.6896551724138	5	0.254293784073024	0.281241603953504	0.286574728235341	0.290047293816652	1.9131696678469	0.004172813487882
573116	13.4897959183673	5	0.251102286471234	0.277469818849333	0.284651300634614	0.291335762630544	1.9131696678469	0.004172813487882
573215	13.7006369426752	5	0.238175461378393	0.267985318413595	0.277944134773761	0.291896629358365	1.9131696678469	0.004172813487882
573316	14.4050632911392	5	0.251783421609672	0.276305162702326	0.282205357366262	0.289179995505766	1.9131696678469	0.004172813487882
573416	13.6438356164384	5	0.254311331274197	0.277348049931471	0.283645683622162	0.289971444176002	1.9131696678469	0.004172813487882
573516	12.928	5	0.24579468709029	0.271292252520364	0.278498557707286	0.291598555114197	1.9131696678469	0.004172813487882
573616	14.8079470198675	5	0.23937025241759	0.270746105277193	0.279472031866951	0.286828630001752	1.9131696678469	0.004172813487882
573716	13.774011299435	5	0.240476528009	0.26653237393247	0.274100657189464	0.290431877520773	1.9131696678469	0.004172813487882
573816	13.8671328671329	5	0.250754504030586	0.278198053227121	0.285417025386151	0.292096888109399	1.9131696678469	0.004172813487882
573916	13.1558441558442	5	0.255707200080033	0.280251842994496	0.285361820655707	0.291773925240425	1.9131696678469	0.004172813487882
574016	13.4528301886792	5	0.24401675219552	0.271043732401593	0.277808307510258	0.293266235112869	1.9131696678469	0.004172813487882
574116	NaN	9	0.276737062032416	0.276737062032416	0.282835441001541	0.296173599169207	1.9131696678469	0.004172813487882
574216	14.7772020725389	5	0.253419339477943	0	0.285083819801804	0.29272380374213	1.9131696678469	0.004172813487882
574316	13.3428571428571	5	0.237610025745918	0.267809790411638	0.278531196319017	0.28903318943274	1.9131696678469	0.004172813487882
574416	14.352	5	0.25044201971835	0.272786251704542	0.28224443067511	0.296544420992152	1.9131696678469	0.004172813487882
574516	14.70625	5	0.261674603009843	0.28222604982893	0.285859793732975	0.292463342157606	1.9131696678469	0.004172813487882
574616	14.5641025641026	5	0.239758274525923	0.265761642425993	0.278810350322899	0.289482524031431	1.9131696678469	0.004172813487882
574716	14.0615384615385	5	0.247958559673413	0.276546693860536	0.282932815079202	0.288155971484865	1.9131696678469	0.004172813487882
574816	13.7553956834532	5	0.246507698692306	0.273382449807408	0.284248576613851	0.292042647028082	1.9131696678469	0.004172813487882
574916	15.8355263157895	5	0.230596100455793	0.265703174780045	0.27405266394076	0.288082562327976	1.9131696678469	0.004172813487882
575016	14.29375	5	0.245937854972937	0.270884817098939	0.278260888765108	0.289673966168835	1.9131696678469	0.004172813487882
575115	13.3271028037383	5	0.25608844781538	0.282580295251304	0.2884893438066	0.294131669114474	1.9131696678469	0.004172813487882
575215	14.837037037037	5	0.255936655010695	0.278228093379378	0.282983854352001	0.290798548258899	1.9131696678469	0.004172813487882
575316	14.0840336134454	5	0.241434567124851	0.271491011199471	0.278445933459207	0.28755874106856	1.9131696678469	0.004172813487882
575416	14.113475177305	5	0.251082740668311	0.275295405755298	0.28176731380868	0.290416785755686	1.9131696678469	0.004172813487882
575516	13.8067226890756	5	0.24998413956115	0.278073035289401	0.285880466361771	0.294307181454526	1.9131696678469	0.004172813487882
575616	14.2215568862275	5	0.239702641537746	0.267890832823969	0.277647369784599	0.294818782664694	1.9131696678469	0.004172813487882
575716	13.578125	5	0.252977627229588	0.279376089470962	0.289178932045412	0.294491329002397	1.9131696678469	0.004172813487882
575816	13.5345911949686	5	0.245134540148164	0.279726355248147	0	0.290479583740583	1.9131696678469	0.004172813487882
575916	14.0164835164835	5	0.241936950871525	0.267959697808369	0.279740334273233	0.296546605517952	1.9131696678469	0.004172813487882
576016	13.2666666666667	5	0.250279968158956	0.275237222978881	0.280400286325084	0.294224800491142	1.9131696678469	0.004172813487882
576116	12.7806451612903	5	0.240674558931467	0.274178494973228	0.2814675831945	0.28978365133783	1.9131696678469	0.004172813487882
576216	13.0458015267176	5	0.243637690198763	0.270644325711121	0.276147946404146	0.290511381568941	1.9131696678469	0.004172813487882
576316	14.3703703703704	5	0.243390594499357	0.268652179395495	0.276480599357091	0.292236686591778	1.9131696678469	0.004172813487882
576416	13.6540880503145	5	0.245812325290414	0.269877918458877	0.276399758478569	0.291914576857707	1.9131696678469	0.004172813487882
576516	12.9333333333333	5	0.242504813142171	0.267653184751013	0.278624485635475	0.296071250912181	1.9131696678469	0.004172813487882
576716	14.1307692307692	5	0.237968601846413	0.27181928943544	0.28102338937045	0.290306941944652	1.9131696678469	0.004172813487882
576816	14.2686567164179	5	0.237381661203774	0.271342762731653	0.281220856707752	0.291330940366659	1.9131696678469	0.004172813487882
576916	14.5575221238938	5	0.25903334810793	0.282924979945374	0.288086448663507	0.292658550676573	1.9131696678469	0.004172813487882
577016	13.993288590604	5	0.245248900863179	0.273322747741461	0.282040322256637	0.29135683082278	1.9131696678469	0.004172813487882
577116	14.8648648648649	5	0.237199652352351	0.266125117637891	0.274976749699335	0.285924052566204	1.9131696678469	0.004172813487882
577216	12.9567901234568	5	0.234513442887655	0.262677886545488	0.272198626537887	0.292213499806975	1.9131696678469	0.004172813487882
577316	14.234375	5	0.245870172543569	0.271553228105813	0.279555723088377	0.293248470184616	1.9131696678469	0.004172813487882
577416	13.5114503816794	5	0.241041043047455	0.274540672234701	0.285919938882974	0.29678362216605	1.9131696678469	0.004172813487882
577516	13.9830508474576	5	0.247011172763981	0.27081593726524	0.278151966888049	0.295592764093437	1.9131696678469	0.004172813487882
577616	14.1082802547771	5	0.248341780169875	0.273487491200979	0.282251611470775	0.28981699279344	1.9131696678469	0.004172813487882
577716	NaN	9	0.270937532930234	0.270937532930234	0.279027295069333	0.288133457458441	1.9131696678469	0.004172813487882
578016	14.1210191082803	5	0.238967862234622	0.268781736808728	0.27809482725816	0.292449041730421	1.9131696678469	0.004172813487882
578116	14.2302631578947	5	0.246969724117351	0.27010614896408	0.276861539355727	0.286406131999659	1.9131696678469	0.004172813487882
578216	13.7407407407407	5	0.240603941101296	0.266670227996234	0	0.288724154733855	1.9131696678469	0.004172813487882
578316	14.3991596638655	5	0.24018380530174	0.265547233832068	0.276643947663882	0.286502247646044	1.9131696678469	0.004172813487882
578416	12.5905511811024	5	0.241514986031452	0.269674716027385	0.27836337892006	0.293160156621927	1.9131696678469	0.004172813487882
578516	13.5290322580645	5	0.253646335160936	0.274167485584993	0.278428009807064	0.290620191171023	1.9131696678469	0.004172813487882
578616	14.4689655172414	5	0.250894387655119	0.276020283185813	0.280923049485597	0.289823440368593	1.9131696678469	0.004172813487882
578716	13.7456140350877	5	0.245508058429813	0.271018088941541	0.278821506083849	0.291359578658605	1.9131696678469	0.004172813487882
578815	13.0952380952381	5	0.247618968196598	0.27154840826996	0.278974250194061	0	1.9131696678469	0.004172813487882
578916	14.3953488372093	5	0.241965815660019	0.26938614620779	0.278360490899589	0.290612028302614	1.9131696678469	0.004172813487882
579016	13.2631578947368	5	0.247992379361599	0	0.277859984304822	0.288956053222768	1.9131696678469	0.004172813487882
579116	13.5526315789474	5	0.247119057696146	0.270238508202326	0.276222574095304	0.291079693235472	1.9131696678469	0.004172813487882
579216	16.3481481481481	5	0.238871924277663	0.266736158128604	0.275169932455731	0.285607971355264	1.9131696678469	0.004172813487882
579316	13.9390862944162	5	0.237849053317352	0	0.282347361612235	0.289668023784386	1.9131696678469	0.004172813487882
579416	13.8163265306122	5	0.244729041700473	0.275221080567381	0.28442600641102	0.293545660687482	1.9131696678469	0.004172813487882
579516	12.9420289855072	5	0.247281855657077	0.275080952266266	0	0.294931298687259	1.9131696678469	0.004172813487882
579616	15.6153846153846	5	0.249411838796182	0.27347699699565	0.279256088428007	0.287266444900246	1.9131696678469	0.004172813487882
579716	14.2517006802721	5	0.237625457372952	0.266256514268439	0.280143369854452	0.293618034754289	1.9131696678469	0.004172813487882
579816	14.2197802197802	5	0.24892083664351	0.274696447982779	0	0.290355381555525	1.9131696678469	0.004172813487882
579916	15.2290076335878	5	0.240439515147829	0.269667144004292	0.281727093981408	0.294605289104627	1.9131696678469	0.004172813487882
580016	14.0751879699248	5	0.244358964596999	0.269995795865116	0.278794421035041	0.28889552610676	1.9131696678469	0.004172813487882
580116	14.1018518518519	5	0.2336878829821	0.269567190567244	0.278740115179459	0.293434421330841	1.9131696678469	0.004172813487882
580216	13.6751592356688	5	0.240050375203006	0.265568670778097	0.276243867513749	0.290935160420735	1.9131696678469	0.004172813487882
580316	15.396694214876	5	0.239808613393579	0.27258056199181	0.281206879518459	0.287994364098017	1.9131696678469	0.004172813487882
580516	14.1006711409396	5	0.242813917195787	0.266720024545194	0.273938029232648	0.293643155180567	1.9131696678469	0.004172813487882
580616	13.036496350365	5	0.245400341659547	0.271608655542001	0.281238818475516	0.289301504930721	1.9131696678469	0.004172813487882
580816	13.6625766871166	5	0.239721952818495	0.266284370486433	0.275328295922709	0.289887449387123	1.9131696678469	0.004172813487882
580916	13.49	5	0.234025967919602	0.278396813968669	0.289666578377807	0.295365680132043	1.9131696678469	0.004172813487882
581016	14.9691358024691	5	0.24662887866211	0.269975016673353	0.277838969217823	0.287944992729099	1.9131696678469	0.004172813487882
581116	14.537037037037	5	0.23378479087817	0.264355870652535	0.275736122441551	0.292214588097609	1.9131696678469	0.004172813487882
581216	13.3641975308642	5	0.24452807476071	0.271242074657398	0.278269433939214	0.292211670472268	1.9131696678469	0.004172813487882
581416	14.3529411764706	5	0.237632940274857	0.268796611041036	0.28005528160231	0.28952716674124	1.9131696678469	0.004172813487882
581615	12.4976303317536	5	0.243501890303532	0.271634619675391	0.283460066483166	0.291850687984118	1.9131696678469	0.004172813487882
581716	13.3262411347518	5	0.240210256203301	0.2717611378304	0.284437337173266	0.294666746309731	1.9131696678469	0.004172813487882
581816	14.0740740740741	5	0.230708437687001	0.25965678369973	0.269821219835027	0.288882916616359	1.9131696678469	0.004172813487882
581916	12.7808219178082	5	0.245319698045131	0.273449821149338	0.28305445633658	0.294914791056494	1.9131696678469	0.004172813487882
582116	14.9776119402985	5	0.238014100232855	0.26875549745565	0.281582538978647	0.29437849945692	1.9131696678469	0.004172813487882
582216	14.4421768707483	5	0.248189686972373	0.273469798954744	0.279589596202708	0.289310904675672	1.9131696678469	0.004172813487882
582316	12.6831683168317	5	0.228134976547581	0	0.270752507423369	0.287526214159712	1.9131696678469	0.004172813487882
582416	14.7631578947368	5	0.247012916621538	0.272183477811482	0.279751115470622	0.291846970193314	1.9131696678469	0.004172813487882
582516	13.4545454545455	5	0.239753316109445	0.276495620342918	0.283786640066489	0.29516720341849	1.9131696678469	0.004172813487882
582616	13.5124378109453	5	0.237357958494277	0.264711342373144	0.273281185804256	0.287882809056289	1.9131696678469	0.004172813487882
582716	14.9807692307692	5	0.251843420294015	0.277564393989032	0.285285165881908	0.291478135622933	1.9131696678469	0.004172813487882
582816	14.2384615384615	5	0.258093558989248	0.282692317880012	0.286583609178155	0.292549380268906	1.9131696678469	0.004172813487882
582916	15.0308641975309	5	0.246831691917401	0.272962035691074	0.279484669444345	0.289919899390712	1.9131696678469	0.004172813487882
583016	13.2517006802721	5	0.242966934673461	0.269139998509175	0.277848149349598	0.286657636088651	1.9131696678469	0.004172813487882
583116	13.3057324840764	5	0.241069798515444	0.271154856467912	0.281118845556346	0.295972782834458	1.9131696678469	0.004172813487882
583216	13.453781512605	5	0.252022565717501	0.277378819012571	0.283479020580226	0.290457330472048	1.9131696678469	0.004172813487882
583316	14.503355704698	5	0.254509881711869	0.278963294249011	0.284608892333779	0.291371262803327	1.9131696678469	0.004172813487882
583516	14.0610687022901	5	0.249745430616323	0.2744667806971	0.282605170332227	0.29254736527724	1.9131696678469	0.004172813487882
583616	13.4645669291339	5	0.253354518254338	0.276840772027334	0.282746526483219	0.291179880467662	1.9131696678469	0.004172813487882
583716	13.8648648648649	5	0.247189158652854	0.271035145973381	0.27899413979581	0.290994353099043	1.9131696678469	0.004172813487882
583816	13.6507936507937	5	0.241265492888743	0.272104003391822	0.282136138251618	0.291324932935184	1.9131696678469	0.004172813487882
583916	13.1826923076923	5	0.249666600173336	0.277793732148577	0.283990451320664	0.295917997369321	1.9131696678469	0.004172813487882
584016	12.7719298245614	5	0.237095561023733	0.272858954056034	0.281507792241031	0.292233720300181	1.9131696678469	0.004172813487882
584116	14.2105263157895	5	0.238977397059994	0.26878882667998	0.279495446457296	0.289251067981705	1.9131696678469	0.004172813487882
584216	13.2489082969432	5	0.245466613149435	0	0.283276278159973	0.29513823197527	1.9131696678469	0.004172813487882
584316	13.8057851239669	5	0.240615543732735	0.270436135601961	0.280756431410919	0.29285979192107	1.9131696678469	0.004172813487882
584416	14.343949044586	5	0.243197551956231	0.273506094367078	0.28236189381831	0.295850311242005	1.9131696678469	0.004172813487882
584516	14.6545454545455	5	0.249139576111574	0.273766186986721	0.280742597933703	0.293872648988065	1.9131696678469	0.004172813487882
584616	15.2105263157895	5	0.245053619650491	0.267701031877098	0.272927262224869	0.285246752435389	1.9131696678469	0.004172813487882
584716	14.8205128205128	5	0.254021560495385	0.275267388538645	0.281365080186481	0.285981164552693	1.9131696678469	0.004172813487882
584816	15.14	5	0.24987181694177	0.274496478727189	0.28275309637122	0.289348071062362	1.9131696678469	0.004172813487882
584916	14.247311827957	5	0.25759321308599	0.283423665991083	0.290768176145276	0	1.9131696678469	0.004172813487882
585016	13.5867768595041	5	0.246610789727746	0.2737383814363	0.279700476204782	0.289511027659061	1.9131696678469	0.004172813487882
585116	12.6944444444444	5	0.242362218452174	0.27525337093185	0.285114787506616	0.29389007137524	1.9131696678469	0.004172813487882
585216	13.3384615384615	5	0.248966195806855	0.278670937654682	0.289382575691082	0.296159583850557	1.9131696678469	0.004172813487882
585316	13.734693877551	5	0.235185612610875	0.264381950732534	0.281662568665737	0.296643029304127	1.9131696678469	0.004172813487882
585416	14.762962962963	5	0.242506120343445	0.270785780416126	0.278722893958928	0.291477685911898	1.9131696678469	0.004172813487882
585516	13.5471698113208	5	0.240049945270474	0.26843249606995	0.27661347106066	0.289665679750486	1.9131696678469	0.004172813487882
585615	13.7668711656442	5	0.249613811577212	0.27296286040564	0.278767127046994	0.285438196329992	1.9131696678469	0.004172813487882
585716	14.1150442477876	5	0.260745435040814	0.284017038088588	0.287838796207195	0.292979369293034	1.9131696678469	0.004172813487882
585816	13.873417721519	5	0.246433544279717	0.276483750611092	0.28396765931157	0.29059545322672	1.9131696678469	0.004172813487882
585916	14.1241830065359	5	0.231410267729723	0.267805327249338	0.280650565306383	0.294830177138988	1.9131696678469	0.004172813487882
586016	13.605504587156	5	0.246818146088729	0.273616868017797	0.280297474221619	0	1.9131696678469	0.004172813487882
586116	13.8102189781022	5	0.228942060335737	0.264057266243364	0.276295843782975	0.289444851838647	1.9131696678469	0.004172813487882
586216	13.3513513513514	5	0.244163642401411	0.270903846009842	0.277667237757408	0.291589341626018	1.9131696678469	0.004172813487882
586316	14.2727272727273	5	0.247341769539515	0.270526706836648	0.277178454589617	0.289070668349256	1.9131696678469	0.004172813487882
586416	14.2086330935252	5	0.249015205889431	0.273971173195335	0.279825743188539	0.285776139017137	1.9131696678469	0.004172813487882
586516	14.4675324675325	5	0.24463503931349	0.268495163490586	0.275783755995393	0.291809037765275	1.9131696678469	0.004172813487882
586616	14.5067873303167	5	0.240176680880097	0	0.280297563517364	0.291598997432762	1.9131696678469	0.004172813487882
586715	13.7801418439716	5	0.241972173674079	0.270557785823393	0.283050094437186	0.290599026705549	1.9131696678469	0.004172813487882
586915	NaN	9	0.278952566599705	0.278952566599705	0.285755542031832	0.293611404923111	1.9131696678469	0.004172813487882
587016	13.5793650793651	5	0.250892011210873	0.280331884229758	0.286312223189422	0.29412914194887	1.9131696678469	0.004172813487882
587116	13.469696969697	5	0.24207708185723	0.273096539971174	0.281932495764433	0.293108315025799	1.9131696678469	0.004172813487882
587216	13.2592975206612	5	0.234184210493445	0.271969025214299	0.28017788078879	0.291477133537127	1.9131696678469	0.004172813487882
587316	13.432	5	0.235691423121914	0.27267331248066	0.282647194462684	0.291391716893383	1.9131696678469	0.004172813487882
587416	13.7434210526316	5	0.244151745524534	0.269805178914408	0.275700745238517	0.292848581048104	1.9131696678469	0.004172813487882
587616	13.7244094488189	5	0.259006724595116	0.283585125744654	0.288896827075332	0.293655330876934	1.9131696678469	0.004172813487882
587716	13.0743243243243	5	0.253143088292053	0.278088217215252	0.283715034979489	0.293725950536377	1.9131696678469	0.004172813487882
587816	16.1732283464567	5	0.233240999928117	0.270783620152339	0.280963101700918	0.290118875043324	1.9131696678469	0.004172813487882
587916	14.0504201680672	5	0.243201369664706	0.27187773419588	0.279043314000033	0.286932205066766	1.9131696678469	0.004172813487882
588016	13.3555555555556	5	0.243003020639208	0.270187432725116	0.27983487251514	0.28893058771331	1.9131696678469	0.004172813487882
588116	14.84	5	0.254085234860949	0.280297732263588	0.286263627880345	0.292118957368842	1.9131696678469	0.004172813487882
588216	13.0127388535032	5	0.241303284378596	0.26914936282812	0.279887866937392	0.290169794072561	1.9131696678469	0.004172813487882
588316	13.5420560747664	5	0.260452718046437	0	0.287012454608132	0.292843351237875	1.9131696678469	0.004172813487882
588416	12.8253012048193	5	0.241346910805321	0.266265776023651	0.276455129968453	0.292862953391017	1.9131696678469	0.004172813487882
588516	14.4087591240876	5	0.247491095957469	0.274014071857146	0.281250084455438	0.290503827553611	1.9131696678469	0.004172813487882
588616	12.8231292517007	5	0.241596072257482	0.268750936953847	0.275499627684702	0.291235976725556	1.9131696678469	0.004172813487882
588716	14.525974025974	5	0.253164777766198	0.275995530074003	0.281414928205078	0.290776601009641	1.9131696678469	0.004172813487882
588816	13.4618834080717	5	0.245872519860696	0.271012489688835	0.277709223576705	0.289475595867298	1.9131696678469	0.004172813487882
588916	13.1283783783784	5	0.246895690567979	0.272194403664435	0.281806020960591	0.293192148035202	1.9131696678469	0.004172813487882
589016	14.7235772357724	5	0.243579016275372	0.27381248412161	0.282867335495048	0.292692065267121	1.9131696678469	0.004172813487882
589116	13.1691176470588	5	0.251465994251923	0.276331222665665	0.281829629372217	0.289798694682339	1.9131696678469	0.004172813487882
589316	14.1079545454545	5	0.240717842502777	0.266198557491023	0.279273658096305	0.292967112327124	1.9131696678469	0.004172813487882
589416	13.9571428571429	5	0.244176379538209	0.271303254968798	0.277177084086905	0.287006380542295	1.9131696678469	0.004172813487882
589516	13.3161764705882	5	0.246464531073522	0.272791322877449	0.28035523991535	0.287748101128492	1.9131696678469	0.004172813487882
589616	13.483660130719	5	0.256017785985319	0.280424636841746	0.286143695564488	0.294269342783303	1.9131696678469	0.004172813487882
589716	NaN	9	0.266725235945626	0.266725235945626	0.273229043420284	0.291018109978645	1.9131696678469	0.004172813487882
589816	13.5806451612903	5	0.241935093290684	0.267348300720884	0.27582339530566	0.293526893105236	1.9131696678469	0.004172813487882
589916	14.1532846715328	5	0.249278035577833	0.274811035814665	0.281322629302104	0.292830238111831	1.9131696678469	0.004172813487882
590016	13.2965517241379	5	0.246040736490069	0.273782095959657	0.282425481223187	0.293084557050033	1.9131696678469	0.004172813487882
590116	13.0848484848485	5	0.246027042851595	0.271715335580506	0	0.289998878689504	1.9131696678469	0.004172813487882
590216	13.5338345864662	5	0.252761227719248	0.27814527800767	0.282925926353285	0.293219745267023	1.9131696678469	0.004172813487882
590316	14.1428571428571	5	0.240262696599075	0.268263879206345	0.275858994284189	0.289570369764001	1.9131696678469	0.004172813487882
590415	12.6979166666667	5	0.240813624848348	0.267840829319587	0	0.295107700744426	1.9131696678469	0.004172813487882
590616	13.8333333333333	5	0.244537413716268	0.271601591790058	0.277562723975292	0.295227156959731	1.9131696678469	0.004172813487882
590716	13.3548387096774	5	0.24505544584423	0.272948614793367	0.282256677950007	0.294049835108606	1.9131696678469	0.004172813487882
590816	14.0697674418605	5	0.239351931988806	0.272111418447183	0.283824826329902	0.29361494966812	1.9131696678469	0.004172813487882
590916	12.9461538461538	5	0.244682234611455	0.2721755181873	0.280791068481474	0.290752861182314	1.9131696678469	0.004172813487882
591016	14.1680672268908	5	0.249784791088263	0.276858508773988	0.283038500564659	0.293690397858602	1.9131696678469	0.004172813487882
591116	13.5864661654135	5	0.253948374018602	0.280658539923852	0.286551432896716	0	1.9131696678469	0.004172813487882
591216	13.8333333333333	5	0.250908154847927	0.275146814440307	0.281494177018401	0.293690351733471	1.9131696678469	0.004172813487882
591316	13.6492537313433	5	0.233340919218269	0.261171116987702	0.270431523907112	0	1.9131696678469	0.004172813487882
591416	12.8730158730159	5	0.240472489812884	0.276770526899767	0.283987405621707	0.291688116646957	1.9131696678469	0.004172813487882
591516	13.2727272727273	5	0.242554831261816	0.269229807423298	0.277683997685439	0.288950585173981	1.9131696678469	0.004172813487882
591616	14.5454545454545	5	0.234887289277666	0.264861815734151	0.273981335575933	0.292108600138514	1.9131696678469	0.004172813487882
591716	12.6305732484076	5	0.25256159075167	0.277969097889438	0.284873051387175	0.299075200175477	1.9131696678469	0.004172813487882
591816	13.9705882352941	5	0.244936427753719	0.267518606916016	0.276297166639726	0.286730734952983	1.9131696678469	0.004172813487882
591916	14.9156626506024	5	0.255828444330172	0.281229583015376	0.286572875787557	0.29229277163817	1.9131696678469	0.004172813487882
592016	14.5314685314685	5	0.246981281307616	0.271543513416811	0.278463026571404	0.291835458487528	1.9131696678469	0.004172813487882
592116	14.09375	5	0.240977107454109	0.265903972385168	0.274293826945509	0.29131979544032	1.9131696678469	0.004172813487882
592216	14.10625	5	0.242457575313762	0.269657026054201	0.281309268729219	0.293486270698544	1.9131696678469	0.004172813487882
592316	15.1439393939394	5	0.239462377262126	0.272140762535763	0.280060179149722	0.287154857298203	1.9131696678469	0.004172813487882
592416	13.7424242424242	5	0.251729372474598	0.277556674303357	0.285801298362824	0.291660048667147	1.9131696678469	0.004172813487882
592516	NaN	9	0.266408964912231	0.266408964912231	0.277222582451257	0.291111758364415	1.9131696678469	0.004172813487882
592616	14.0314465408805	5	0.250715974255948	0.276684850071128	0.284092420937573	0	1.9131696678469	0.004172813487882
592716	13.5135135135135	5	0.250705476339273	0.272807365078381	0.277455139323107	0.291296299120899	1.9131696678469	0.004172813487882
592916	12.9609375	5	0.260843741947834	0.286329703023111	0.293229598093709	0.296618142321	1.9131696678469	0.004172813487882
593016	14.0247933884298	5	0.231760489435809	0.260905408536096	0.278042738900288	0.292216059269768	1.9131696678469	0.004172813487882
593116	15.5299145299145	5	0.256187326806258	0.278422377576964	0.281994014722271	0.286856828260636	1.9131696678469	0.004172813487882
593216	18.1603773584906	5	0.241809766511371	0.271073353887032	0.277752244840206	0.285467016472612	1.9131696678469	0.004172813487882
593316	NaN	9	0.263519413335892	0.263519413335892	0.270077775851636	0	1.9131696678469	0.004172813487882
593416	14.0471698113208	5	0.238960027498704	0	0.2843008832943	0.292324370387714	1.9131696678469	0.004172813487882
593516	15.4782608695652	5	0.239687780377953	0.268492594789317	0.277543734487953	0.288031576772487	1.9131696678469	0.004172813487882
593616	13.5377358490566	5	0.245135532939702	0.277303115844015	0.282483862206967	0.292914607143289	1.9131696678469	0.004172813487882
593716	13.9279279279279	5	0.243212549055872	0.272633515941442	0.28172682961746	0.29124389646781	1.9131696678469	0.004172813487882
593816	14.8076923076923	5	0.241219498384844	0.270757052730128	0.277247723815859	0.290745329841554	1.9131696678469	0.004172813487882
593916	13.34375	5	0.228991581148923	0.266148156495415	0.276500769901178	0.293699995597144	1.9131696678469	0.004172813487882
594016	13.0901639344262	5	0.256789303142034	0.287383583455593	0.295229289375187	0.299936953482537	1.9131696678469	0.004172813487882
594116	13.248322147651	5	0.250379325872895	0.275518047152585	0.282311936311882	0.293894898199522	1.9131696678469	0.004172813487882
594215	13.775641025641	5	0.251750532884804	0.275048881426182	0.280706075891192	0.291967404486794	1.9131696678469	0.004172813487882
594316	13.8225108225108	5	0.24567934607117	0.270218638791484	0.27648671490635	0.29118175652307	1.9131696678469	0.004172813487882
594416	12.5714285714286	5	0.246834749296954	0.270103388666012	0.277565943622604	0.296625043206494	1.9131696678469	0.004172813487882
594515	13.8702290076336	5	0.236378502695551	0.265204356477822	0.278456697305322	0.292692777234437	1.9131696678469	0.004172813487882
594616	14.1454545454545	5	0.233277832345659	0.265449224302635	0.279072717567955	0.291193360957462	1.9131696678469	0.004172813487882
594716	13.4468085106383	5	0.239281088585182	0.267499867105227	0.274350957587952	0.29216676535819	1.9131696678469	0.004172813487882
594816	13.4049079754601	5	0.241825020143457	0.271424758587035	0.279798249426822	0.291184348478637	1.9131696678469	0.004172813487882
594916	14.1185185185185	5	0.26465963399532	0.28657482351846	0.29014677141361	0.295233677940394	1.9131696678469	0.004172813487882
595016	14.8714285714286	5	0.245897202833489	0.270389187610854	0.276086510754725	0.287261746272772	1.9131696678469	0.004172813487882
595116	13.4363636363636	5	0.249492651011481	0.274622137116678	0	0.287928793358572	1.9131696678469	0.004172813487882
595216	11.6274509803922	5	0.243298636059624	0.272591355444658	0.280311170042219	0.293880726729915	1.9131696678469	0.004172813487882
595315	14.8238993710692	5	0.244352910009172	0.267532441548028	0.274757310228533	0.291207859793726	1.9131696678469	0.004172813487882
595415	16.1016949152542	5	0.24258948898394	0.268187793442563	0.274470086122516	0.287310189216834	1.9131696678469	0.004172813487882
595615	16.1160714285714	5	0.249483456247497	0.271940425802135	0.278129760312469	0.284153962758367	1.9131696678469	0.004172813487882
595715	14.1657458563536	5	0.244649860007916	0.272078325569145	0.279320326625652	0.292000075460578	1.9131696678469	0.004172813487882
595816	13.4075630252101	5	0.248719242655748	0	0.280679987525726	0.293289710311645	1.9131696678469	0.004172813487882
595916	13.6778523489933	5	0.24853511622983	0.27184705175667	0.278218262427992	0.28863241419767	1.9131696678469	0.004172813487882
596016	12.8	5	0.248987739784783	0.274561703700988	0.28042311266587	0.291962623322068	1.9131696678469	0.004172813487882
596116	12.8785046728972	5	0.248649446932863	0.272997210659444	0.27787850805705	0.290996358676215	1.9131696678469	0.004172813487882
596216	13.255033557047	5	0.230899947028477	0.2619878472584	0.271221892346764	0.29426597583707	1.9131696678469	0.004172813487882
596316	13.8524590163934	5	0.23755839669272	0.275131658925072	0.284675887037802	0.292890826541134	1.9131696678469	0.004172813487882
596416	14.2076923076923	5	0.237423493232198	0.268612452011782	0.275806014259463	0.285997560353597	1.9131696678469	0.004172813487882
596516	14.3951612903226	5	0.251256731559937	0.277020467534545	0.281830063885809	0.294348428185104	1.9131696678469	0.004172813487882
596616	13.6624203821656	5	0.239121937136785	0.269685508292082	0.277159314746955	0	1.9131696678469	0.004172813487882
596716	13.65	5	0.248376603781448	0.274698294553615	0.282691104169699	0.293450396357037	1.9131696678469	0.004172813487882
596816	13.9596774193548	5	0.244633504066651	0.277150321484489	0.282915764615514	0.290807009604151	1.9131696678469	0.004172813487882
596916	11.7307692307692	5	0.246662503231956	0.28140214379801	0.289264773100971	0.298525260594899	1.9131696678469	0.004172813487882
597016	13.1538461538462	5	0.244130258169826	0.270240689916699	0.27957071082605	0.2919861016978	1.9131696678469	0.004172813487882
597116	15.7142857142857	5	0.249037505293354	0.272775523907908	0.278628061021198	0.287898450466332	1.9131696678469	0.004172813487882
597216	12.9710144927536	5	0.240225279895313	0.270459186194521	0.279215271873064	0.292286232594127	1.9131696678469	0.004172813487882
597316	13.5761589403974	5	0.242357261482916	0.274033321410658	0.285300388084382	0.294350555165038	1.9131696678469	0.004172813487882
597416	14.05	5	0.248826400242945	0.278839647246097	0.28400205531759	0.296126356923782	1.9131696678469	0.004172813487882
597516	13.2926829268293	5	0.24915112899525	0.27837829767892	0.288067558963993	0.293968628718506	1.9131696678469	0.004172813487882
597616	14.974358974359	5	0.25207362249842	0.275699505538987	0.280250464676216	0.287544270825237	1.9131696678469	0.004172813487882
597716	14.3172413793103	5	0.253401062507241	0.276191822012487	0.283484961082264	0.291107112821625	1.9131696678469	0.004172813487882
597816	12.609756097561	5	0.243977317079584	0.276075465606768	0.286955035036334	0.293467933394102	1.9131696678469	0.004172813487882
597916	13.0472972972973	5	0.243758938354164	0.27126929532254	0.279663235329952	0.292626218997458	1.9131696678469	0.004172813487882
598016	15.8300653594771	5	0.248064956413128	0.273274285015958	0.278459608036514	0.287086584392581	1.9131696678469	0.004172813487882
598116	15.680981595092	5	0.231038168030282	0.268435956686856	0.278219198091653	0.287994091715065	1.9131696678469	0.004172813487882
598215	14.9817073170732	5	0.243271975795043	0.271241863180443	0.280755771363614	0.287822897258777	1.9131696678469	0.004172813487882
598316	12.7807486631016	5	0.25414774436378	0.276315421482968	0.282268483685569	0.293933757632088	1.9131696678469	0.004172813487882
598416	13.4304932735426	5	0.211803187745635	0	0.283324960527341	0.293816946500577	1.9131696678469	0.004172813487882
598616	15.837962962963	5	0.251152184791376	0.272527599705288	0.278952455953111	0.287522491072592	1.9131696678469	0.004172813487882
598716	14.5479452054795	5	0.247224050806563	0.273665119753678	0.279496074061808	0.290856683017968	1.9131696678469	0.004172813487882
598815	13.2066115702479	5	0.228509202661554	0.266175835811991	0.283739654038017	0.293400688691714	1.9131696678469	0.004172813487882
598916	14.7165354330709	5	0.236471176293384	0.265858583536109	0.278133548155713	0.292027648758401	1.9131696678469	0.004172813487882
599016	15.4892086330935	5	0.248740108721867	0.274057224239203	0.27957258212097	0.288297005081935	1.9131696678469	0.004172813487882
599116	13.7248322147651	5	0.238863420514076	0.263527105567735	0.270614180501359	0.292218353786617	1.9131696678469	0.004172813487882
599216	14.2689655172414	5	0.243963310542595	0.273402825555189	0.28085108819617	0.293177406851974	1.9131696678469	0.004172813487882
599316	14.5897435897436	5.06978864928891	0.230099397175292	0.259640881081118	0.270317392337125	0.289843215370634	1.9131696678469	0.004172813487882
599416	15.4677419354839	5	0.221759644432365	0.2591764030491	0.271231803212126	0.286645342421338	1.9131696678469	0.004172813487882
599516	14.2142857142857	5	0.246295959923433	0.274693451762203	0.284038218609819	0.292856753990909	1.9131696678469	0.004172813487882
599616	14.9473684210526	5	0.243101302018755	0.273703616782652	0.283201705658488	0.288366248066864	1.9131696678469	0.004172813487882
599714	14.3350515463918	5	0.246177143661493	0.266772990632792	0.273937161946031	0.288035274303501	1.9131696678469	0.004172813487882
599816	13.88	5	0.237148999333884	0.263327132385099	0.273219686562355	0.288895862553596	1.9131696678469	0.004172813487882
600016	12.6871165644172	5	0.236709949519247	0.2639699083688	0.273800746802682	0.290879202160811	1.9131696678469	0.004172813487882
600116	13.6111111111111	5	0.238531360453572	0.265753291057157	0.276958591715274	0.290509414726823	1.9131696678469	0.00455216016859849
600216	14.5060975609756	5	0.247739386046203	0.271901249426583	0.278747071507089	0.290421953397535	1.9131696678469	0.00455216016859849
600316	13.6681818181818	5	0.231353654247374	0	0.276310715551038	0.290111282546365	1.9131696678469	0.00455216016859849
600416	13.4685714285714	5	0.255245408595086	0.27747619331064	0.283116103697559	0.291407647718397	1.9131696678469	0.00455216016859849
600516	15.2164948453608	5	0.252723229864132	0.277550998405669	0.283672715663231	0.291766522175122	1.9131696678469	0.00455216016859849
600616	13.4496124031008	5	0.252166728993148	0.282058939804298	0.290289075124214	0	1.9131696678469	0.00455216016859849
600716	14.4172185430464	5	0.248285274550465	0.273102897298394	0.281652361905176	0.290305484486945	1.9131696678469	0.00455216016859849
600816	NaN	9	0.2598281796529	0.2598281796529	0.276126521935861	0.290573338169571	1.9131696678469	0.00455216016859849
600916	13.277027027027	5	0.255700450105593	0.279518900408616	0.285586957909702	0.292357386121371	1.9131696678469	0.00455216016859849
601016	15.2514619883041	5	0.230646110568701	0.25994462188461	0.271284656130927	0.28662055474725	1.9131696678469	0.00455216016859849
601116	14.5344827586207	5	0.232648456378703	0.258638143420167	0.270668472350822	0.288734421232236	1.9131696678469	0.00455216016859849
601216	14.1755102040816	5	0.247387455868106	0.27350086305424	0.281539231763135	0.294648802829066	1.9131696678469	0.00455216016859849
601316	13.1834319526627	5	0.237991137708676	0.264227152218874	0.277892522271579	0.294834181766771	1.9131696678469	0.00455216016859849
601416	13.9823008849558	5	0.228946237464415	0.260649092265179	0.278592691400798	0.29293556645693	1.9131696678469	0.00455216016859849
601516	13.0372670807453	5	0.237367468472805	0.265356244733276	0.273147736734906	0.292008101151632	1.9131696678469	0.00455216016859849
601616	13.5503355704698	5	0.251669363125027	0.277439421205341	0.283626390301203	0.291942565438146	1.9131696678469	0.00455216016859849
601716	16.7606837606838	5	0.246684419205343	0.270178204305908	0.276491557913258	0.286264035368428	1.9131696678469	0.00455216016859849
601816	13.6719576719577	5	0.242190305372625	0	0.277812037247097	0.289004993157641	1.9131696678469	0.00455216016859849
601916	NaN	9	0.264115227060414	0.264115227060414	0.271455082314198	0.294205606023069	1.9131696678469	0.00455216016859849
602016	14.7950819672131	5	0.237230414232141	0.266685564010451	0.277744162128964	0.291732667653664	1.9131696678469	0.00455216016859849
602116	16.6486486486486	5	0.233295553038053	0.262532333729442	0.275744979754468	0.291442861678203	1.9131696678469	0.00455216016859849
602216	14.1521739130435	5	0.240886284003074	0.268804803814175	0.279282157815717	0.291784703831318	1.9131696678469	0.00455216016859849
602316	13.6351351351351	5	0.254319824567758	0.277952602379076	0.285111940553679	0.293724011128542	1.9131696678469	0.00455216016859849
602416	14.4198286413709	5	0.245557287781051	0.273148451573044	0.277740130498169	0.288292755464952	1.9131696678469	0.00455216016859849
602516	13.8595744680851	5	0.243401955239875	0	0.273721587607572	0.291059345063919	1.9131696678469	0.00455216016859849
602616	13.0402684563758	5	0.250954030646887	0.275528239982028	0.281121097736951	0.295025871465849	1.9131696678469	0.00455216016859849
602716	13.7414965986395	5	0.226400512693096	0.268069140986797	0.2825207183978	0.295448323712963	1.9131696678469	0.00455216016859849
602815	NaN	9	0.276908274523641	0.276908274523641	0.282349975085079	0.292840065161822	1.9131696678469	0.00455216016859849
602916	13.0738636363636	5	0.245540686992737	0.271587154226676	0.279536161849325	0.289206704837081	1.9131696678469	0.00455216016859849
603016	13.8823529411765	5	0.251528722329735	0.274976899583561	0.281769889805126	0.290985877243152	1.9131696678469	0.00455216016859849
603116	15.1969696969697	5	0.249701332318936	0.272762642466782	0.278819407003325	0.289754254534679	1.9131696678469	0.00455216016859849
603216	15.4402985074627	5	0.250380535079249	0.274227939828585	0.279552629446392	0.286009890391408	1.9131696678469	0.00455216016859849
603316	14.3761467889908	5	0.22793094433219	0.266215877720075	0.277755314493787	0.288754702864553	1.9131696678469	0.00455216016859849
603416	13.6114649681529	5	0.23840032611152	0.269353882687048	0.278591601117241	0	1.9131696678469	0.00455216016859849
603516	13.9646464646465	5	0.242911974598105	0.267916753744171	0.278339401952177	0.294669095690865	1.9131696678469	0.00455216016859849
603616	14.3522012578616	5	0.24432176865885	0.272386140562686	0	0.287535110050876	1.9131696678469	0.00455216016859849
603716	13.5086705202312	5	0.22743358309275	0.262702293341613	0.277316869167804	0.294178480956609	1.9131696678469	0.00455216016859849
603816	13.991935483871	5	0.25148118515593	0.275362363465959	0.281012643068693	0.292141035125916	1.9131696678469	0.00455216016859849
603916	14.3870967741935	5	0.241373540435088	0.268530977358292	0.27869987807034	0.290949921767259	1.9131696678469	0.00455216016859849
604016	14.0909090909091	5	0.236766505207687	0.266521819455968	0.274766070351238	0.285515963342781	1.9131696678469	0.00455216016859849
604116	13.3628318584071	5	0.249157902658403	0.275804335513508	0.282808533115365	0.291131899677067	1.9131696678469	0.00455216016859849
604216	13.9126984126984	5	0.249285173359495	0.27327793949831	0.27901678352906	0.287526098113542	1.9131696678469	0.00455216016859849
604316	17.0657894736842	5	0.235715077614521	0.265016800402884	0.275929817887894	0.28617739978622	1.9131696678469	0.00455216016859849
604516	14.9	5	0.244331342575385	0.273565589207944	0.279202100072835	0.285867108819524	1.9131696678469	0.00455216016859849
604616	13.0813008130081	5	0.245065887370616	0.277443294314926	0.284222975829897	0.294034029319237	1.9131696678469	0.00455216016859849
604716	15.2352941176471	5	0.248313841017734	0.276114821931245	0.283549602923405	0.28909296127407	1.9131696678469	0.00455216016859849
604816	13.2352941176471	5	0.24039452232959	0.271511790659276	0.283300398808493	0.292776706530272	1.9131696678469	0.00455216016859849
604916	13.9530201342282	5	0.244042697916876	0.268963861506545	0.276900153346363	0.287785643734605	1.9131696678469	0.00455216016859849
605016	12.9794520547945	5	0.241935375721075	0.270071267391026	0.277666147581938	0.294011482796313	1.9131696678469	0.00455216016859849
605216	12.4435483870968	5	0.257445410330523	0.284111600004814	0.289814191847732	0.295832590069749	1.9131696678469	0.00455216016859849
605316	13.3705882352941	5	0.232250191116991	0.265720080914322	0.276953534877271	0.289706850279795	1.9131696678469	0.00455216016859849
605416	13.6806722689076	5	0.232815445373799	0.263918717053898	0.275222605335738	0.293540072159766	1.9131696678469	0.00455216016859849
605516	13.5307692307692	5	0.23468451778334	0.265497252528639	0.274951956269265	0.296100531681779	1.9131696678469	0.00455216016859849
605616	14.8333333333333	5	0.234650544066586	0.267038675945915	0.279213124750242	0.289124170966001	1.9131696678469	0.00455216016859849
605716	14.8155619596542	5	0.243844946363457	0.273148818290998	0.282771675259715	0.293626568935044	1.9131696678469	0.00455216016859849
605816	13.2542372881356	5	0.244071415806773	0.273492717826525	0.279913780862136	0.293307566474478	1.9131696678469	0.00455216016859849
605916	NaN	13	0.274730015357214	0	0.274730015357214	0.292321830678415	1.9131696678469	0.00455216016859849
606016	13.5149700598802	5	0.246666357174201	0.272248387793097	0.281663585344494	0.291614922580936	1.9131696678469	0.00455216016859849
606116	13.4029850746269	5	0.247480985677795	0.275800277375116	0.284653507569994	0.294995625770826	1.9131696678469	0.00455216016859849
606216	12.5	5	0.233185765423228	0.278745823709775	0.2875847902038	0.295328373396129	1.9131696678469	0.00455216016859849
606315	13.0588235294118	5	0.247748615173039	0.274744114146546	0.283586556063617	0.292001532115873	1.9131696678469	0.00455216016859849
606416	13.9230769230769	5	0.246740207972577	0.270750477439064	0.275070033500149	0.289291529994188	1.9131696678469	0.00455216016859849
606516	14.68	5	0.236534348093636	0.272357311091429	0.282918120124499	0.288539956209028	1.9131696678469	0.00455216016859849
606616	13.7272727272727	5	0.228826952968659	0.261917739507316	0.273403404788054	0.289903031274524	1.9131696678469	0.00455216016859849
606716	13.6184210526316	5	0.258932474679982	0.282749328369856	0.287713702834644	0.294550288766411	1.9131696678469	0.00455216016859849
606816	14.2333333333333	5	0.248360812334996	0.275916872025993	0.283331964144526	0.296964559490999	1.9131696678469	0.00455216016859849
606916	14.5886524822695	5	0.249282085124951	0.274563096665911	0.282396128519724	0.291672683904577	1.9131696678469	0.00455216016859849
607016	12.797619047619	5	0.231874856244392	0.262099328949192	0.276457135010012	0.290874350287513	1.9131696678469	0.00455216016859849
607116	13.7394957983193	5	0.249521119764355	0.275196267841072	0.282229677811847	0.292183325300789	1.9131696678469	0.00455216016859849
607216	15.5035971223022	5	0.223004346384365	0.259157792091734	0.275366295384261	0.289898631552848	1.9131696678469	0.00455216016859849
607316	13.3024193548387	5	0.2434078525317	0.266237824695095	0.27506082894636	0	1.9131696678469	0.00455216016859849
607416	14.8593481989708	5	0.251194309564369	0.277014395334583	0.283394384491688	0.292497556132139	1.9131696678469	0.00455216016859849
607516	14.0967741935484	5	0.24170673708384	0.264768308553473	0.274071044989455	0.292067782495006	1.9131696678469	0.00455216016859849
607616	13.8455284552846	5	0.248592926660749	0.276373620427245	0.282395243504228	0.291584387242439	1.9131696678469	0.00455216016859849
607716	13.5866666666667	5	0.249758266733385	0.275959152263421	0.283838134181779	0.293719436655064	1.9131696678469	0.00455216016859849
607815	13.8125	5	0.251846743663964	0.277158370565357	0.285325165727057	0.297489447532644	1.9131696678469	0.00455216016859849
607916	13.6206896551724	5	0.234890116601115	0.272822121316569	0.283176579901015	0.292022257246394	1.9131696678469	0.00455216016859849
608016	15.4065040650407	5	0.251299774165234	0.276097879809114	0.280955295223625	0.287956866225908	1.9131696678469	0.00455216016859849
608116	12.8814814814815	5	0.25102430824144	0.279763455230638	0.285654172834973	0.295209692227275	1.9131696678469	0.00455216016859849
608216	13.5147058823529	5	0.238562867669269	0.270822733110195	0.2779147015231	0.288360301890907	1.9131696678469	0.00455216016859849
608316	14.151724137931	5	0.252599324331026	0.276885326922834	0.284410048749308	0.293702894469108	1.9131696678469	0.00455216016859849
608416	13.7173913043478	5	0.232950213939182	0.262593327361107	0.274061137949667	0.295829462266697	1.9131696678469	0.00455216016859849
608516	15.1834319526627	5	0.246099859656621	0.27233358069238	0.279720499236673	0.290876679293682	1.9131696678469	0.00455216016859849
608616	13.1645021645022	5	0.243413647310287	0	0.281305640374412	0.293197836255787	1.9131696678469	0.00455216016859849
608716	13.3387096774194	5	0.240121951134449	0.270814852957018	0.279248365991048	0.292972392403349	1.9131696678469	0.00455216016859849
608816	NaN	9	0.272521651789292	0.272521651789292	0.28340222039697	0.292956701911455	1.9131696678469	0.00455216016859849
608916	14.2818181818182	5	0.248394217335275	0.277219910791988	0.28428968234894	0.290127433029674	1.9131696678469	0.00455216016859849
609016	14.2348484848485	5	0.236027263905255	0.268667999713315	0.276708731116502	0.289447041389918	1.9131696678469	0.00455216016859849
609116	17.9148936170213	5	0.239094006016039	0.266564341745292	0.273852540136205	0.285045718674894	1.9131696678469	0.00455216016859849
609216	13.8066298342541	5	0.229434872545969	0.258482521487741	0	0.290058282658574	1.9131696678469	0.00455216016859849
609316	12.8119266055046	5	0.252418481918198	0	0.28506020066253	0.290871488106778	1.9131696678469	0.00455216016859849
609415	12.7375886524823	5	0.244499582118747	0.273450101518758	0.279485003603356	0.28874055245983	1.9131696678469	0.00455216016859849
609516	13.0581395348837	5	0.233850768793184	0.262504483264192	0.273455264651029	0.29186557545918	1.9131696678469	0.00455216016859849
609616	NaN	13	0.275326116268583	0	0.275326116268583	0.286701779290349	1.9131696678469	0.00455216016859849
609716	13.7099697885196	5	0.235974260929938	0.267184928414588	0.277338342504778	0.293604135769794	1.9131696678469	0.00455216016859849
609816	15.2965517241379	5	0.244350281287408	0.274218509896742	0.281518899173013	0.292311791780531	1.9131696678469	0.00455216016859849
609916	14.3589743589744	5	0.24971855067792	0.274138948226364	0.28050568423304	0.286225888780821	1.9131696678469	0.00455216016859849
610016	13.0128205128205	5	0.246507684592991	0.271180121874641	0.277106127182225	0.295814599687257	1.9131696678469	0.00455216016859849
610116	13.489247311828	5	0.247126948937993	0.271379825129273	0	0.291886219199592	1.9131696678469	0.00455216016859849
610216	14.3458646616541	5	0.249797789563791	0.27445446359693	0.28193254910861	0.289887398783404	1.9131696678469	0.00455216016859849
610316	14.0181818181818	5	0.250228949384289	0.274210698778832	0.282252501880596	0.292268051883048	1.9131696678469	0.00455216016859849
610416	14.4539007092199	5	0.245745076850733	0.270974032986794	0.278397472265489	0.292962338229887	1.9131696678469	0.00455216016859849
610516	15.8048780487805	5	0.258135060062181	0.279518480312688	0.283597089917245	0.290060662596579	1.9131696678469	0.00455216016859849
610616	15.015873015873	5	0.253236088456117	0.276742052185581	0.281858275675061	0.290103803357213	1.9131696678469	0.00455216016859849
610716	12.7724550898204	5	0.247174638700757	0.273154207533175	0.284369485404578	0.29742599176968	1.9131696678469	0.00455216016859849
610815	13.2098765432099	5	0.249462867714253	0.272621240548151	0.278440857514751	0.295190655739278	1.9131696678469	0.00455216016859849
610916	13.155737704918	5	0.250637225901327	0.27874275625276	0.285864413333859	0.297038175711723	1.9131696678469	0.00455216016859849
611016	13.5954198473282	5	0.248610636968803	0.278741663484089	0.287117842184011	0.294169640829166	1.9131696678469	0.00455216016859849
611116	13.4121212121212	5	0.247504511203456	0.276964195322986	0.286201955443376	0.29480250210442	1.9131696678469	0.00455216016859849
611216	13.9152542372881	5	0.256918130750899	0.28125585239357	0.286967672366691	0.293777126827332	1.9131696678469	0.00455216016859849
611316	13.7962962962963	5	0.257238938767589	0.282481138983108	0.287002773452789	0.294312547938275	1.9131696678469	0.00455216016859849
611415	13.1788079470199	5	0.255674090560653	0.27878666890614	0.283074919697441	0.291314921983045	1.9131696678469	0.00455216016859849
611516	14.384009009009	5	0.251267977241097	0.275919406348815	0.281861853647023	0.292188608827115	1.9131696678469	0.00455216016859849
611616	13.1156069364162	5	0.246682839625147	0.274004793187569	0.28457780117398	0.295013398658507	1.9131696678469	0.00455216016859849
611716	13.7766990291262	5	0.218636884626149	0.262863823630807	0.27889351635081	0.28991665221821	1.9131696678469	0.00455216016859849
611816	14.9935064935065	5	0.251938130318934	0.274420990599849	0.279727615336426	0.288165081900765	1.9131696678469	0.00455216016859849
611916	13.3538461538462	5	0.246325758166871	0.274409877613553	0.282365695769396	0	1.9131696678469	0.00455216016859849
612016	16.0084033613445	5	0.259511615906717	0.282937740578912	0.287524299579253	0.291732991091101	1.9131696678469	0.00455216016859849
612116	15.2924528301887	5	0.244166963684646	0.269229701883551	0.275022911525414	0.288197942411154	1.9131696678469	0.00455216016859849
612216	14.2460317460317	5	0.250694846924454	0.27749415643001	0.282857295013863	0.290787869681225	1.9131696678469	0.00455216016859849
612316	12.8102189781022	5	0.235826847489288	0.266206067966992	0.276799680001237	0.294311703133735	1.9131696678469	0.00455216016859849
612416	14.2994350282486	5	0.250893481419783	0.273646509407187	0.280975476425755	0.293973023833319	1.9131696678469	0.00455216016859849
612516	14.8589743589744	5	0.245944525751932	0.274289454550719	0.280511218401137	0.288618338640047	1.9131696678469	0.00455216016859849
612616	14.0642857142857	5	0.239160359984029	0.266462217306926	0.276977232108589	0.289040833109706	1.9131696678469	0.00455216016859849
612716	13.0390625	5	0.246542524865628	0.274413370462369	0.283950085463174	0.294300834856434	1.9131696678469	0.00455216016859849
612816	13.048951048951	5	0.240919805553138	0.270618517367837	0.278470152998179	0.291667795421154	1.9131696678469	0.00455216016859849
612916	13.3430656934307	5	0.252198451684926	0.281957419879809	0.288361948965944	0.294031474021762	1.9131696678469	0.00455216016859849
613016	14.5096774193548	5	0.2383876864558	0.268387704312071	0.27855222848266	0.290554351624173	1.9131696678469	0.00455216016859849
613216	13.4178082191781	5	0.242829293415188	0.275595919071852	0.284661259214487	0.292613989597436	1.9131696678469	0.00455216016859849
613316	14.8013698630137	5	0.250004163357714	0.273675628795408	0.278312961693114	0.292242966365787	1.9131696678469	0.00455216016859849
613416	NaN	9	0.268739531076414	0.268739531076414	0.276938536030334	0.289358455990585	1.9131696678469	0.00455216016859849
613516	13.9642857142857	5	0.238954560541332	0.272748541457708	0.280179105376425	0.29029875060784	1.9131696678469	0.00455216016859849
613616	13.9208633093525	5	0.254126992689499	0.277460793703971	0.282718425167359	0.290955328746629	1.9131696678469	0.00455216016859849
613716	14.0135135135135	5	0.227185803263899	0.266197449008482	0.275511088077111	0.288217747152977	1.9131696678469	0.00455216016859849
613816	14.4437869822485	5	0.250258886935451	0.274427015374018	0.283020983793452	0.292573247375221	1.9131696678469	0.00455216016859849
613916	NaN	9	0.269977417045777	0.269977417045777	0.27869587788071	0.292351899019649	1.9131696678469	0.00455216016859849
614016	14.6967741935484	5	0.24764530103993	0.271951400181671	0.27976266497822	0.287655282086394	1.9131696678469	0.00455216016859849
614116	13.8481012658228	5	0.243968268803283	0.272310702377125	0.281429250583597	0.29266579636439	1.9131696678469	0.00455216016859849
614216	13.3598130841121	5	0.24098380883074	0	0.275558109267975	0.293241344614807	1.9131696678469	0.00455216016859849
614316	13.2377049180328	5	0.243368723674869	0.275510793707874	0.28480950271277	0.293613663313807	1.9131696678469	0.00455216016859849
614415	13.9880239520958	5	0.247559510477067	0.272060377987774	0.277397274105466	0.294072795763811	1.9131696678469	0.00455216016859849
614515	14.6746031746032	5	0.247962094369988	0.273191724100661	0.280810284449585	0.290347856844793	1.9131696678469	0.00455216016859849
614616	NaN	9	0.262437007787615	0.262437007787615	0.278256987740099	0.290521475287909	1.9131696678469	0.00455216016859849
614716	13.3930348258706	5	0.249743342313707	0.271584909090552	0.27821735520015	0.293809069721685	1.9131696678469	0.00455216016859849
614815	14.5480769230769	5	0.238731845388458	0.270984225636867	0.28007767497228	0.290853441607639	1.9131696678469	0.00455216016859849
614916	13.6256983240223	5	0.245145860389657	0.273255986620257	0.281276780854227	0.291798037517014	1.9131696678469	0.00455216016859849
615016	13.5531914893617	5	0.242357782805601	0.268236713885998	0.275895799505244	0.295030700456772	1.9131696678469	0.00455216016859849
615116	13.167701863354	5	0.255290051756543	0.278863322976093	0.284650047330528	0.296153095760949	1.9131696678469	0.00455216016859849
615216	14.5819672131148	5	0.244632772867631	0.278657374599641	0.285014723170868	0.294435512237819	1.9131696678469	0.00455216016859849
615316	13.8432835820896	5	0.242888942719867	0.274697968208797	0.28441520970635	0.290409300531137	1.9131696678469	0.00455216016859849
615416	15.2888888888889	5	0.254882129618927	0.277121342202931	0.281158765996645	0.286384439571382	1.9131696678469	0.00455216016859849
615516	NaN	9	0.269114066220003	0.269114066220003	0.281453150171846	0.293691705000698	1.9131696678469	0.00455216016859849
615616	14.7795275590551	5	0.238385824296764	0.266874510322677	0.2764719904095	0.289212383878382	1.9131696678469	0.00455216016859849
615716	13.5298507462687	5	0.238581397584271	0.270145257570177	0.279098310091192	0.293499067491643	1.9131696678469	0.00455216016859849
615916	14.4350649350649	5	0.237759190301763	0.268067885330412	0.276098195648652	0.287059384437479	1.9131696678469	0.00455216016859849
616016	13.6050955414013	5	0.225020854664012	0.258500815941763	0.272624115392959	0.29153282507644	1.9131696678469	0.00455216016859849
616116	13.0191082802548	5	0.260845027524586	0.28584197766298	0.292769599069638	0.297136389678835	1.9131696678469	0.00455216016859849
616216	13.513698630137	5	0.242449313264102	0.272142521479963	0.281873760847444	0.293473735442205	1.9131696678469	0.00455216016859849
616315	14.0393258426966	5	0.252347878024912	0.273584295027449	0.278489189816499	0.293381574763128	1.9131696678469	0.00455216016859849
616416	15.1258278145695	5	0.234879538103493	0.263131957413662	0.272200174953075	0.29267026901411	1.9131696678469	0.00455216016859849
616516	16.2228915662651	5	0.243477716199185	0.271908933748798	0.280248814458332	0.289100291600521	1.9131696678469	0.00455216016859849
616616	13.2677595628415	5	0.238786489449233	0.267435239487706	0.27887685718895	0.29241378909466	1.9131696678469	0.00455216016859849
616716	15.7867298578199	5	0.253615257390646	0.277745796730058	0.283288798084079	0.290062327807303	1.9131696678469	0.00455216016859849
616816	15.9575757575758	5	0.252737238767546	0.274407472687314	0.280828319861461	0.29091328631637	1.9131696678469	0.00455216016859849
616916	13.3653846153846	5	0.238339899574525	0.268951917505618	0.282074174000959	0.296083404154283	1.9131696678469	0.00455216016859849
617016	12.6158940397351	5	0.247592421094998	0.271349859138774	0.277941803936297	0.292083102070304	1.9131696678469	0.00455216016859849
617116	14.1101694915254	5	0.242639615404903	0.270954324393851	0.279789232313137	0.29148975954952	1.9131696678469	0.00455216016859849
617216	13.7552447552448	5	0.244279665041658	0.269547214128369	0.275218110708017	0.287354752511024	1.9131696678469	0.00455216016859849
617316	14.527397260274	5	0.230975732054073	0.261580318564826	0.269641320507127	0.285172774712781	1.9131696678469	0.00455216016859849
617516	12.8591549295775	5	0.248967150358023	0.275725265626501	0.282868624721161	0.293377798160092	1.9131696678469	0.00455216016859849
617816	13.780487804878	5	0.252793947933897	0.275432562551341	0.280160619498421	0.28778570610685	1.9131696678469	0.00455216016859849
617916	13.8116883116883	5	0.240797148468968	0.27519090599099	0.280834300162671	0.289857235066794	1.9131696678469	0.00455216016859849
618016	13.3757961783439	5	0.233985175682681	0.264411692538935	0.277796669500582	0.290244471676448	1.9131696678469	0.00455216016859849
618116	14.6691176470588	5	0.241888231500975	0.271935461250502	0.279507600783499	0.292320216843022	1.9131696678469	0.00455216016859849
618216	13.9707602339181	5	0.258383048349208	0.281252206407348	0.288054723248203	0.295591758835948	1.9131696678469	0.00455216016859849
618316	14.6039603960396	5	0.229080662094551	0.262376313290836	0.278015285481485	0.294541620513547	1.9131696678469	0.00455216016859849
618416	14.4137931034483	5	0.245140755025992	0.272129872230286	0.279916290776497	0.291544924400185	1.9131696678469	0.00455216016859849
618516	15.488	5	0.250334275600558	0.274834002588152	0.284221462984192	0.290926064621169	1.9131696678469	0.00455216016859849
618616	12.8074534161491	5	0.242810746367979	0.271870385423315	0.281409198141441	0.294376622178099	1.9131696678469	0.00455216016859849
618716	13.3798882681564	5	0.25045597969253	0.272620996974537	0.280459476539593	0.291321287605639	1.9131696678469	0.00455216016859849
618816	14.5066079295154	5	0.252847325812772	0.274895361608398	0.279512215531892	0.293739513432621	1.9131696678469	0.00455216016859849
618916	12.7	5	0.253363013794431	0.277542086312743	0.282462994675491	0.294079913235521	1.9131696678469	0.00455216016859849
619216	14.5648854961832	5	0.246689437291771	0.273766321121051	0.280486992330431	0.290854961104681	1.9131696678469	0.00455216016859849
619316	14.8342857142857	5	0.257504549299674	0.280970591541328	0.287391384732556	0.293068732101093	1.9131696678469	0.00455216016859849
619416	17.0567375886525	5	0.245725706581352	0.269158129757053	0.274924820340112	0.287284602466805	1.9131696678469	0.00455216016859849
619516	13.7557251908397	5	0.246067314224701	0.274851268851621	0.283623443777189	0.293850405376465	1.9131696678469	0.00455216016859849
619616	14.0397350993377	5	0.241963909295889	0.271130870731632	0	0.294006208432261	1.9131696678469	0.00455216016859849
619716	13.5327102803738	5	0.230069830377853	0.260061645803452	0.272458478608037	0.286908756696451	1.9131696678469	0.00455216016859849
619816	14.4969696969697	5	0.238260898876568	0.26833148747787	0.276697140345497	0.287609255025308	1.9131696678469	0.00455216016859849
620016	15.2292993630573	5	0.232307236015832	0.265445625508322	0.274056453089093	0.289538178648158	1.9131696678469	0.00455216016859849
620116	13.8129496402878	5	0.248759505263214	0.273956008340679	0.280136803350503	0.291907411075218	1.9131696678469	0.00455216016859849
620216	13.7054263565891	5	0.252794444218683	0.278245845401841	0.284956671977005	0.292057666820471	1.9131696678469	0.00455216016859849
620316	14.8169014084507	5	0.237645906324144	0.268500676955592	0.27701081501405	0.288146114775672	1.9131696678469	0.00455216016859849
620416	14.5986394557823	5	0.237478846067781	0.271715981085316	0.280910757646785	0.290243727984673	1.9131696678469	0.00455216016859849
620516	12.8661971830986	5	0.229819292048633	0.274477135821052	0.284357015120658	0.294628310198398	1.9131696678469	0.00455216016859849
620716	14.7658227848101	5	0.256345988731578	0.278367135761387	0.282465237846148	0.291055669171701	1.9131696678469	0.00455216016859849
620815	14.6918604651163	5	0.251893034054976	0.275312527489663	0.28362882096072	0.291855082169844	1.9131696678469	0.00455216016859849
620916	14.7560975609756	5	0.250641550732263	0.277696483782162	0.284067985262111	0.29369825253921	1.9131696678469	0.00455216016859849
621016	15.1052631578947	5	0.245520779515641	0.270181429663663	0.277361718925165	0.287084370075709	1.9131696678469	0.00455216016859849
621116	13.5423728813559	5	0.247807068306426	0.275307277360876	0.28183816968962	0.288904099876045	1.9131696678469	0.00455216016859849
621216	13.2167832167832	5	0.242447191386102	0.272088421261408	0	0.291518014179232	1.9131696678469	0.00455216016859849
621316	13.1959459459459	5	0.251450532310643	0.27686782893204	0.282415724823991	0.289187602939885	1.9131696678469	0.00455216016859849
621416	14.3305084745763	5	0.249615672888153	0.273780852704624	0.280540858132973	0.287996137433532	1.9131696678469	0.00455216016859849
621616	14.5900621118012	5	0.233155084406338	0.259368571268013	0.268753160596941	0.288210501191029	1.9131696678469	0.00455216016859849
621716	14.1118881118881	5	0.245584555931314	0.26852938427903	0.275312281981408	0.289010401688894	1.9131696678469	0.00455216016859849
621816	15.421875	5	0.226263176612612	0.263708217959849	0.278319292529539	0.28903388676836	1.9131696678469	0.00455216016859849
621916	15.047619047619	5	0.237291215150177	0.26794182981772	0.276285538924272	0.289227084474385	1.9131696678469	0.00455216016859849
622016	13.5568862275449	5	0.240800242451557	0.266563879514613	0.273668151764015	0.292162936541602	1.9131696678469	0.00455216016859849
622116	13.5302013422819	5	0.252879938383861	0.277756990607575	0.283004854434338	0.29224958906679	1.9131696678469	0.00455216016859849
622216	15.5657894736842	5	0.24958330634289	0.271924835466942	0.277002414209547	0.28617884324782	1.9131696678469	0.00455216016859849
622316	14.4969325153374	5	0.240046005777486	0.267064674635767	0.28017278359487	0.294306499018797	1.9131696678469	0.00455216016859849
622416	13.6428571428571	5	0.241500395893677	0	0.277789708705406	0	1.9131696678469	0.00455216016859849
622516	15.6478873239437	5	0.256115354207258	0.278759288412681	0.284519559161662	0.288559677438341	1.9131696678469	0.00455216016859849
622616	14.3551401869159	5	0.254479278703004	0.276004100736517	0.281473299922091	0.2894468713633	1.9131696678469	0.00455216016859849
622716	14.468253968254	5	0.24910277731581	0.273156797510759	0.280215560526275	0.291070790557543	1.9131696678469	0.00455216016859849
622816	16.2222222222222	5	0.249539852735801	0.271798307792025	0.279953879528823	0.286469057174665	1.9131696678469	0.00455216016859849
622916	14.2534246575342	5	0.238780899959191	0.271705794674269	0.281330548707094	0.290298230718658	1.9131696678469	0.00455216016859849
623016	14.0924369747899	5	0.249203638521143	0.278128471789611	0.287349466465855	0.29227947354792	1.9131696678469	0.00455216016859849
623116	14.408	5	0.246886754954229	0.271115886170057	0.27893140154372	0.291198335312985	1.9131696678469	0.00455216016859849
623216	13.427027027027	5	0.234346278453431	0.264767049750885	0.276355734308676	0.292253621971561	1.9131696678469	0.00455216016859849
623316	15.1059602649007	5	0.254107475387924	0.276902516210601	0.281200052300239	0.290310751998435	1.9131696678469	0.00455216016859849
623416	13.6929824561403	5	0.2493505705636	0.27502278631181	0.281059842386017	0.293489630761288	1.9131696678469	0.00455216016859849
623516	15.2105263157895	5	0.243587257321753	0.266763861978885	0.273543199642457	0.287908322749835	1.9131696678469	0.00455216016859849
623616	13.3455882352941	5	0.235158785347495	0.270235241542944	0.284636536850742	0.294382862921078	1.9131696678469	0.00455216016859849
623716	12.3846153846154	5	0.249406408776193	0.27803668559099	0.286686566667779	0.293875226696238	1.9131696678469	0.00455216016859849
623816	13.6502732240437	5	0.246091058382074	0.270144856309068	0.277431065325605	0.294375698313712	1.9131696678469	0.00455216016859849
623916	13.4551724137931	5	0.261566070559097	0.283125967423053	0.288001694030128	0.295987586519929	1.9131696678469	0.00455216016859849
624016	14.3257575757576	5	0.254261661804402	0.280079048654713	0.285847404124548	0.291300398354764	1.9131696678469	0.00455216016859849
624116	13.3169014084507	5	0.253485140430028	0.279073820618316	0.285496672778125	0.296488374534384	1.9131696678469	0.00455216016859849
624216	15.748031496063	5	0.237005404035966	0.262029154106865	0.270182660859957	0.289564656768269	1.9131696678469	0.00455216016859849
624315	13.1828571428571	5	0.231929220897826	0.262208444040768	0.279439953413663	0.295183300872542	1.9131696678469	0.00455216016859849
624416	13.75	5	0.235691900863921	0.266688135165042	0.278135234334387	0.29097863076948	1.9131696678469	0.00455216016859849
624516	13.7045454545455	5	0.246764460986285	0.273469821488941	0.279888298583223	0.292455567635967	1.9131696678469	0.00455216016859849
624616	13.5436241610738	5	0.253543760573318	0.277968301566371	0.284143938223712	0.29097655220991	1.9131696678469	0.00455216016859849
624715	14.3507462686567	5	0.253753750959903	0.279234540261789	0.28482130459185	0.294450221381713	1.9131696678469	0.00455216016859849
624816	13.3522727272727	5	0.258539017880851	0.279846757832452	0.284424567630947	0.295032548034745	1.9131696678469	0.00455216016859849
624916	15.2839506172839	5	0.243182554186716	0.27088018898832	0.277192225346722	0.286004560949766	1.9131696678469	0.00455216016859849
625016	12.70625	5	0.242575538854912	0.274130842502445	0.282419234822881	0.297262959781992	1.9131696678469	0.00455216016859849
625116	13.7647058823529	5	0.246341681968299	0.271934967561381	0.277576881890297	0.289820904110242	1.9131696678469	0.00455216016859849
625216	14.7701612903226	5	0.249338127225899	0	0.277384803629429	0.28864254500115	1.9131696678469	0.00455216016859849
625415	13.2011834319527	5	0.237648990874074	0.26697868213089	0.275456635564727	0.297041244688495	1.9131696678469	0.00455216016859849
625516	13.6	5	0.251679127736227	0.278419849676533	0.284637856182576	0.289278651366733	1.9131696678469	0.00455216016859849
625616	14.2272727272727	5	0.25753653879044	0.281297165983829	0.285625806777479	0.292884845615883	1.9131696678469	0.00455216016859849
625715	14.2189781021898	5	0.246521943516982	0.272204639181681	0.280205342456221	0.291427912932292	1.9131696678469	0.00455216016859849
625816	13.2191780821918	5	0.221262356287086	0.261764557631509	0.273681494879805	0.286788404916831	1.9131696678469	0.00455216016859849
625916	15.1560975609756	5	0.245976852430897	0.269487476531535	0.277664855040024	0.289163850660607	1.9131696678469	0.00455216016859849
626016	15.0822784810127	5	0.229547660783463	0.265746424299896	0.273639258851951	0.29240132872418	1.9131696678469	0.00455216016859849
626116	12.1171548117155	5	0.241501506518067	0.271339974887951	0.282582450289667	0.295684962417945	1.9131696678469	0.00455216016859849
626216	14.3739837398374	5	0.246643525875611	0.273115210204925	0.279444364761362	0.290155044307275	1.9131696678469	0.00455216016859849
626316	13.1201716738197	5	0.243471334109358	0.267954914256555	0.27797544908704	0.290894733863952	1.9131696678469	0.00455216016859849
626416	NaN	9	0.275554384191709	0.275554384191709	0.282445149390059	0.290734313583928	1.9131696678469	0.00455216016859849
626516	14.1792452830189	5	0.242926102884899	0.279234293031302	0.285522423882502	0.291521386054429	1.9131696678469	0.00455216016859849
626616	12.4676258992806	5	0.230614913945754	0.26660791202548	0.277267679155994	0.291416138862958	1.9131696678469	0.00455216016859849
626716	15.6046511627907	5	0.242439463471443	0.266404176340449	0.273822280261922	0.288100062332274	1.9131696678469	0.00455216016859849
626816	13.0142857142857	5	0.248023626848628	0.273232746122764	0.280028470652942	0.2916423620353	1.9131696678469	0.00455216016859849
626916	15.3333333333333	5	0.249509966964918	0.275109895881256	0.280732601201063	0.291086464635626	1.9131696678469	0.00455216016859849
627016	12.8359375	5	0.248515410899493	0.27648100107463	0.283851869254054	0.291428147969287	1.9131696678469	0.00455216016859849
627116	14.5034013605442	5	0.251522051969467	0.281101904268894	0.286503150932761	0.29114461299997	1.9131696678469	0.00455216016859849
627216	13.4022988505747	5	0.249420688956586	0.274053883291425	0.279563697614393	0.288765593008841	1.9131696678469	0.00455216016859849
627316	13.5411764705882	5	0.237565322352845	0.27052206545506	0.279809424249281	0.293531304604357	1.9131696678469	0.00455216016859849
627416	14.9126984126984	5	0.235529384981053	0.269804741031427	0.280175140877974	0	1.9131696678469	0.00455216016859849
627516	15.2297297297297	5	0.245161151265313	0.270048139602353	0.277265071824158	0.291709434405967	1.9131696678469	0.00455216016859849
627616	14.25	5	0.248180781352043	0.271843604180756	0.279119716383743	0.288935860740071	1.9131696678469	0.00455216016859849
627716	14.1854304635762	5	0.237806492987886	0.268754334676918	0.27863337245335	0.289662397677633	1.9131696678469	0.00455216016859849
627916	16.968253968254	5	0.257197896400094	0.277577561999693	0.282780156663489	0.288818045627653	1.9131696678469	0.00455216016859849
628016	14.6756756756757	5	0.258597972442631	0.281155726229868	0.286378009808671	0.291945582112375	1.9131696678469	0.00455216016859849
628116	13.1286549707602	5	0.231460504151967	0.260643139171959	0.275567455441734	0.290396018880169	1.9131696678469	0.00455216016859849
628216	14.2162162162162	5	0.239910606219616	0.267565840869957	0.279102203816537	0.29271286389737	1.9131696678469	0.00455216016859849
628316	13.7575757575758	5	0.247914187922168	0.276684690881768	0.281954419383465	0.292552183105567	1.9131696678469	0.00455216016859849
628416	13.6884057971014	5	0.23593812298088	0.265921849479539	0.275219841583156	0.286498474850715	1.9131696678469	0.00455216016859849
628516	14.2746478873239	5	0.224352710244488	0.254280510982694	0.26831711501671	0.28829427721853	1.9131696678469	0.00455216016859849
628616	13.6048387096774	5	0.220522696701259	0.259411904592592	0.271998508615291	0.287790222053777	1.9131696678469	0.00455216016859849
628716	14.5546875	5	0.236500842488449	0.269066080911971	0.276715486726068	0.289408173383152	1.9131696678469	0.00455216016859849
628816	16.1746987951807	5	0.249972136242869	0.277475723499242	0.285938605677286	0.291438350778615	1.9131696678469	0.00455216016859849
628916	14.253164556962	5	0.25778448854823	0.282431809747009	0.289573610592521	0.294147450075895	1.9131696678469	0.00455216016859849
629016	12.5793650793651	5	0.245706050409959	0.277909724611942	0.287062689688478	0.29434672154474	1.9131696678469	0.00455216016859849
629116	14.9485714285714	5	0.241349860869601	0.265497182169908	0.273877444225632	0.290676354054366	1.9131696678469	0.00455216016859849
629216	12.99375	5	0.258007964635519	0.280929115942843	0.286390798315691	0.294477251760987	1.9131696678469	0.00455216016859849
629316	13.484375	5	0.24314478151834	0.271743408007977	0.278921939587391	0.291359978114844	1.9131696678469	0.00455216016859849
629516	13.5714285714286	5	0.246254307240369	0.269738435614159	0.277693150102849	0.289970343808732	1.9131696678469	0.00455216016859849
629616	12.7205882352941	5	0.251371719534266	0.276692066116298	0.28256767024716	0.293713479436904	1.9131696678469	0.00455216016859849
629716	15.5376344086022	5	0.24698952032121	0.26932373505685	0	0.287124503949486	1.9131696678469	0.00455216016859849
629816	14.3712574850299	5	0.252194227369105	0.276316017231232	0.285635168748917	0.293780133208744	1.9131696678469	0.00455216016859849
629916	13.551724137931	5	0.241448390274678	0.268332646233691	0.276610685377676	0.29273996842475	1.9131696678469	0.00455216016859849
630016	13.6877828054299	5	0.245002349867712	0	0.279815971008534	0.292768962801264	1.9131696678469	0.00455216016859849
630116	13.7676056338028	5	0.250645668766981	0.274019182175856	0.279113659104536	0.289047355494739	1.9131696678469	0.00455216016859849
630216	14.0714285714286	5	0.240840050440719	0.267796711975685	0.274860171395725	0.289631649889625	1.9131696678469	0.00455216016859849
630315	13.6776859504132	5	0.253829337600323	0.281567961661298	0.289295012527857	0.297781150820294	1.9131696678469	0.00455216016859849
630416	13.8623188405797	5	0.255133626677329	0.279038164604195	0.284759774543119	0.295631712042889	1.9131696678469	0.00455216016859849
630516	14.0348837209302	5	0.236246401781141	0.26447899923261	0	0.290992907564295	1.9131696678469	0.00455216016859849
630616	14.6372549019608	5	0.251271663742264	0.275952297103224	0.281074650945649	0.28954917525705	1.9131696678469	0.00455216016859849
630716	13.0507246376812	5	0.254129181495416	0.28057391735048	0.285232674605239	0.294314633677391	1.9131696678469	0.00455216016859849
630816	14	5	0.255774234752279	0.279874018671742	0.285004816483647	0.292431421686532	1.9131696678469	0.00455216016859849
630916	13.0931677018634	5	0.243295937481273	0.268051799416783	0.27493670109478	0.290255097056874	1.9131696678469	0.00455216016859849
631016	14.9934210526316	5	0.256028646306171	0.27985989781001	0.285094574388279	0.293533046043652	1.9131696678469	0.00455216016859849
631116	13.4872881355932	5	0.248399125972739	0.27703024770176	0.285248049686243	0.29348823455688	1.9131696678469	0.00455216016859849
631216	13.4330708661417	5	0.248423757657342	0.277219420879543	0.284595069117636	0.29247676426588	1.9131696678469	0.00455216016859849
631316	13.4496644295302	5	0.247379574781678	0.274133444758217	0.282061148179108	0	1.9131696678469	0.00455216016859849
631416	13.8251121076233	5	0.244693684376127	0	0.276725501560613	0.290737639628831	1.9131696678469	0.00455216016859849
631516	14.9174311926606	5	0.229703128061279	0.262765431719611	0.28190360322506	0.291973590037145	1.9131696678469	0.00455216016859849
631616	14.3426573426573	5	0.246896188387095	0.271623917182932	0.278286273931457	0.287787618946618	1.9131696678469	0.00455216016859849
631716	13.6375	5	0.249135471699504	0.275206005575134	0.28372414694776	0.294682574857026	1.9131696678469	0.00455216016859849
631816	13.2137931034483	5	0.257853814386848	0.280255761763033	0.284645443126796	0.290027843850753	1.9131696678469	0.00455216016859849
631916	14.1954887218045	5	0.25049597698735	0.277453365955019	0	0.293055789291103	1.9131696678469	0.00455216016859849
632016	14.4477611940298	5	0.257663999354782	0.281545812241655	0.285922457517245	0.28961062705957	1.9131696678469	0.00455216016859849
632116	14.3333333333333	5	0.252850593629397	0.280728382151281	0.286885076458699	0.294068109724268	1.9131696678469	0.00455216016859849
632316	15.6204379562044	5	0.234127169196714	0.261458367155061	0.274856086619335	0.291048377264596	1.9131696678469	0.00455216016859849
632416	15.8832116788321	5	0.248276387322448	0.270893584154145	0.276660217191097	0.289808615415931	1.9131696678469	0.00455216016859849
632516	13.7012195121951	5	0.251208692781316	0.27715893155871	0.285823335596824	0.295237441404579	1.9131696678469	0.00455216016859849
632616	13.9252873563218	5	0.243750228393708	0.274247687607199	0.283792801321719	0.293992195383274	1.9131696678469	0.00455216016859849
632716	13.3241379310345	5	0.237941398739868	0.270439424038714	0.284659413519276	0.292090230233356	1.9131696678469	0.00455216016859849
632816	12.7666666666667	5	0.244676243286766	0.27495845638422	0.284673558059414	0.294187698506042	1.9131696678469	0.00455216016859849
632916	14.2232142857143	5	0.23950809815108	0.266153374193892	0.277609658745816	0.286879698168675	1.9131696678469	0.00455216016859849
633016	13.5605095541401	5	0.252481276516749	0.277130305095116	0.283803763584277	0.29291648477155	1.9131696678469	0.00455216016859849
633116	14.0372670807453	5	0.248417673243592	0.272909803139658	0.279572242445206	0.291969855594005	1.9131696678469	0.00455216016859849
633216	14.5691056910569	5	0.252912093924119	0.277944271321219	0.284078211903675	0.289741766223879	1.9131696678469	0.00455216016859849
633316	14.046875	5	0.245671966255169	0.276119445200799	0.284158666302191	0.289549713587693	1.9131696678469	0.00455216016859849
633416	14.2213114754098	5	0.254865463513851	0	0.280768472060415	0.290778372847089	1.9131696678469	0.00455216016859849
633516	15.2847222222222	5	0.248668278711411	0.273784977571328	0.28004310254923	0.289084584506358	1.9131696678469	0.00455216016859849
633616	14.6896551724138	5	0.246697636613841	0.272836640024862	0.280651421656149	0.28959959788332	1.9131696678469	0.00455216016859849
633716	14.2430555555556	5	0.246214991520621	0.270523340837404	0.276660931356647	0.290986125645412	1.9131696678469	0.00455216016859849
633816	14.2452830188679	5	0.246616737939346	0.268787642598752	0.274404213034663	0.288832707104373	1.9131696678469	0.00455216016859849
633916	13.8011695906433	5	0.241827860878619	0.268817344944375	0.276577082751016	0.29247703087096	1.9131696678469	0.00455216016859849
634015	12.8577586206897	5	0.245674002383758	0	0.277597693984805	0.292362981655709	1.9131696678469	0.00455216016859849
634116	13.7467532467532	5	0.257689284528186	0.281641335661953	0.288620169530892	0.294727999844456	1.9131696678469	0.00455216016859849
634216	14.0777903043968	5	0.24195112730398	0.27206766319522	0.280228026297832	0.287887939918675	1.9131696678469	0.00455216016859849
634316	15.2230769230769	5	0.251494900360947	0.273524933487262	0.279153438504607	0.289582297928951	1.9131696678469	0.00455216016859849
634416	12.8376623376623	5	0.237096296949391	0.267946845977287	0.279693955800163	0.289676622820069	1.9131696678469	0.00455216016859849
634515	13.1	5	0.242563018696285	0.268325222495268	0.277986878014227	0.292137738128694	1.9131696678469	0.00455216016859849
634616	14.8421052631579	5	0.251506315614114	0.277099903692837	0.283241334346936	0.290943016308249	1.9131696678469	0.00455216016859849
634816	14.0703125	5	0.228524973207931	0.264689441419018	0.274314925754963	0.286433852591664	1.9131696678469	0.00455216016859849
634916	13.8671328671329	5	0.238099121400041	0.264245610764276	0.272418648826515	0.292606509976376	1.9131696678469	0.00455216016859849
635016	13.8362068965517	5	0.236463982069991	0.27222031624871	0.280701586932538	0.289972968016415	1.9131696678469	0.00455216016859849
635116	13.3642857142857	5	0.248399898050482	0.273484179176955	0.280663571376136	0	1.9131696678469	0.00455216016859849
635216	15.7037037037037	5	0.251089875434775	0.275854078523093	0.281964627069497	0.287423973760629	1.9131696678469	0.00455216016859849
635316	14.9705882352941	5	0.249948509292524	0.275100341939956	0.283706661309946	0.292149730514131	1.9131696678469	0.00455216016859849
635416	12.9448275862069	5	0.237289512717099	0.271788726103652	0.279894578232134	0.292796467059877	1.9131696678469	0.00455216016859849
635516	14.2266666666667	5	0.229505742213389	0.261889901976759	0.278993157874746	0.293903902258176	1.9131696678469	0.00455216016859849
635616	15.9144736842105	5	0.233665975263813	0.265780971904313	0.274209751472815	0.289301554490832	1.9131696678469	0.00455216016859849
635716	14.1666666666667	5	0.250149075348725	0.273724556389936	0.278822266669218	0.291959374485687	1.9131696678469	0.00455216016859849
635816	13.5668789808917	5	0.239216659877911	0.270787369495135	0	0.291182376796569	1.9131696678469	0.00455216016859849
635916	15	5	0.248757188313038	0.27361345046399	0.27990795686043	0.289646665720676	1.9131696678469	0.00455216016859849
636016	14.0299401197605	5	0.241992497342995	0.266290757014614	0.273277272132212	0.292210033773004	1.9131696678469	0.00455216016859849
636116	14.2651515151515	5	0.25265748984866	0.27722569220751	0.283176383531455	0	1.9131696678469	0.00455216016859849
636216	13.8527131782946	5	0.253724688130202	0.278079536078168	0.283342485491866	0.290950852557108	1.9131696678469	0.00455216016859849
636316	14.8129032258065	5	0.247282922947971	0.27043338029061	0.277593410129649	0.28810025415439	1.9131696678469	0.00455216016859849
636416	13.0129032258065	5	0.239231540716787	0.26841016457733	0.278328905065647	0.293997028764214	1.9131696678469	0.00455216016859849
636516	13.1398601398601	5	0.251295180123129	0.276766714967051	0.284106487749809	0.292317912471579	1.9131696678469	0.00455216016859849
636616	12.6506849315068	5	0.251073791562934	0.275639002691252	0.281054676579318	0.295662972607562	1.9131696678469	0.00455216016859849
636716	14.4	5	0.253833539041609	0.281263080104569	0.2869582229897	0.29198572358856	1.9131696678469	0.00455216016859849
636816	13.3100775193798	5	0.236448474003193	0.268513730823991	0.276711855186709	0.291471706896845	1.9131696678469	0.00455216016859849
636916	14.036231884058	5	0.251263107898979	0.274476243278822	0.279704371302733	0.290186822570703	1.9131696678469	0.00455216016859849
637016	13.8705035971223	5	0.231784904399638	0.26886017157808	0.277045082749068	0.291957464788711	1.9131696678469	0.00455216016859849
637116	12.7142857142857	5	0.232814415619655	0.265555088761433	0.276730334387812	0.2883546275505	1.9131696678469	0.00455216016859849
637216	15.2095625635809	5	0.252318056873844	0.277804489170837	0.282781174993095	0.288789061985854	1.9131696678469	0.00455216016859849
637316	13.1497326203209	5	0.248168364990299	0.272569850679257	0.279767661734636	0.297467194307339	1.9131696678469	0.00455216016859849
637416	13.2246376811594	5	0.233611337961006	0.261487379979012	0.272010506296584	0.293044638663708	1.9131696678469	0.00455216016859849
637516	13.8157894736842	5	0.231774288124229	0	0.26885242377178	0.287599955662038	1.9131696678469	0.00455216016859849
637616	15.5827814569536	5	0.252110129065911	0.272128321563181	0.275966770381695	0.284526534110352	1.9131696678469	0.00455216016859849
637716	14.603305785124	5	0.25185419690609	0.275228683506079	0.280727502480615	0.291545053175099	1.9131696678469	0.00455216016859849
637816	NaN	9	0.280280962080958	0.280280962080958	0.287631827775282	0.294027131105215	1.9131696678469	0.00455216016859849
637916	15.5333333333333	5	0.236775027035872	0.266326960325138	0.27294648507072	0.285278917136929	1.9131696678469	0.00455216016859849
638116	12.4817518248175	5	0.251012112103121	0.277086075902762	0.282710582801466	0.292251213562329	1.9131696678469	0.00455216016859849
638216	14.4	5	0.242651901852979	0.268929365514888	0.278600850778973	0.292351928548083	1.9131696678469	0.00455216016859849
638315	13.5098039215686	5	0.250674753692078	0.278176068588125	0.284323649288613	0.292622666745189	1.9131696678469	0.00455216016859849
638416	12.5641025641026	5	0.243235342526501	0.269649980034691	0.276922250853255	0.293276029229739	1.9131696678469	0.00455216016859849
638516	14.7793103448276	5	0.24638066123152	0.270417985778857	0.275958951404241	0.289045187842258	1.9131696678469	0.00455216016859849
638615	13.1447368421053	5	0.224899088192497	0.257023662625536	0.269364652797053	0.290491212610797	1.9131696678469	0.00455216016859849
638716	14.2302158273381	5	0.247387234716742	0.274888619293311	0.281440457620027	0.293926759267462	1.9131696678469	0.00455216016859849
638816	14.5789473684211	5	0.239992424050551	0.273151316554382	0.283806991603087	0.290954168658871	1.9131696678469	0.00455216016859849
638916	13.4166666666667	5	0.242547767453925	0.271407811162302	0.279043837297368	0.289784864931374	1.9131696678469	0.00455216016859849
639016	15.3785714285714	5	0.248799107555224	0.273563265342672	0.28243650056628	0.288374881743902	1.9131696678469	0.00455216016859849
639116	15.5779220779221	5	0.231563330249959	0.256155371561182	0.264380609826017	0.28673247228928	1.9131696678469	0.00455216016859849
639216	13.3466666666667	5	0.248412356681334	0.276115753054746	0	0.292591674897611	1.9131696678469	0.00455216016859849
639316	14.2482269503546	5	0.235572829131897	0.267487713183765	0.277277777466183	0.290894677681614	1.9131696678469	0.00455216016859849
639416	17.4583866837388	5	0.238050530195472	0.262941204328275	0.269252002080479	0.286613936325276	1.9131696678469	0.00455216016859849
639516	14.8971428571429	5	0.235938990381958	0.268597335680768	0.278624923068255	0.290161110229967	1.9131696678469	0.00455216016859849
639616	14.9047619047619	5	0.241362901634764	0.268257398370403	0.27649040461793	0	1.9131696678469	0.00455216016859849
639716	13.7823129251701	5	0.243627673570485	0.271056392307053	0.280246310800854	0.290012660236292	1.9131696678469	0.00455216016859849
639816	13.53125	5	0.251482534821172	0.275717466961952	0.281064864049754	0.289597203633162	1.9131696678469	0.00455216016859849
639916	13.0108108108108	5	0.244815947120156	0.270326381815229	0.279403148473171	0.291559813098983	1.9131696678469	0.00455216016859849
640016	13.1889763779528	5	0.248523126082689	0.278080451347138	0.284473984008733	0.29013874558702	1.9131696678469	0.00455216016859849
640116	15.2408759124088	5	0.239553498774229	0.268733952708206	0.280497824190867	0.289357701405906	1.9131696678469	0.00455216016859849
640216	14.6594202898551	5	0.259055437358859	0.280256678306779	0.28473501592923	0.290841617908546	1.9131696678469	0.00455216016859849
640316	14.5769230769231	5	0.237011731863492	0.269259906387417	0.277757794568423	0.292298851662	1.9131696678469	0.00455216016859849
640416	13.8888888888889	5	0.253715485878645	0.278282544132831	0.284247330248233	0.291038399382543	1.9131696678469	0.00455216016859849
640515	13.6854838709677	5	0.249309579086538	0.27398968379177	0.281403794539712	0.291934232055109	1.9131696678469	0.00455216016859849
640616	13.9424778761062	5	0.256098805648597	0	0.28681124094403	0.292664038734607	1.9131696678469	0.00455216016859849
640716	14.7034482758621	5	0.241932745245512	0.27225500009458	0.285230864660728	0.292798973994106	1.9131696678469	0.00455216016859849
640816	13.265306122449	5	0.260646840714864	0.286280084196093	0.291782790618523	0.296071630760253	1.9131696678469	0.00455216016859849
640916	NaN	9	0.270978681606713	0.270978681606713	0.278661065870929	0.290128944389396	1.9131696678469	0.00455216016859849
641116	14.4	5	0.250811562219077	0.27377162248825	0.278638224727413	0.289582183387023	1.9131696678469	0.00455216016859849
641216	14.8732394366197	5	0.232409169155189	0.263606245002181	0.277506724682437	0.289791551266936	1.9131696678469	0.00455216016859849
641316	14.1875	5	0.245763067952132	0.273607839347476	0.282143200066866	0.290967598891816	1.9131696678469	0.00455216016859849
641416	14.8518518518519	5	0.240605350967197	0.268279733036031	0.278990450979257	0.290481628660751	1.9131696678469	0.00455216016859849
641516	14.1847389558233	5	0.247734628085607	0.273250131390522	0.279636181870101	0.289258454676502	1.9131696678469	0.00455216016859849
641616	13.4237288135593	5	0.248333504393062	0.273732585358356	0.282919594946984	0.290602510590133	1.9131696678469	0.00455216016859849
641716	12.5772357723577	5	0.227636447754107	0.268027984528597	0.280206839070327	0.295591306994458	1.9131696678469	0.00455216016859849
641816	14.9234042553191	5	0.25145728000262	0	0.283776123465544	0.291610229934805	1.9131696678469	0.00455216016859849
641916	14.3733333333333	5	0.240262129758983	0	0.276431347264246	0.291710149981469	1.9131696678469	0.00455216016859849
642016	13.9172932330827	5	0.239150230009731	0.265976659168945	0.273648739619983	0.293478395361035	1.9131696678469	0.00455216016859849
642116	13.6228070175439	5	0.234351650483243	0.270192977570224	0.277799304688674	0.292367050557518	1.9131696678469	0.00455216016859849
642216	14.4308943089431	5	0.247040314885263	0.275342811609676	0.282010271674083	0.292451724659993	1.9131696678469	0.00455216016859849
642416	14.65	5	0.256031689123283	0.278660503830341	0.283763857632473	0.289568376479924	1.9131696678469	0.00455216016859849
642516	13.3716216216216	5	0.244162014206666	0.271710554046364	0.27971013423276	0.290754603589989	1.9131696678469	0.00455216016859849
642616	13.1428571428571	5	0.242982298511563	0.268065639433359	0.275047761201648	0.28843738613715	1.9131696678469	0.00455216016859849
642716	14.9767184035477	5	0.234128096473025	0.263095026281928	0.280317876534201	0.290245829939481	1.9131696678469	0.00455216016859849
642816	14.4378698224852	5	0.237395526857167	0.267543534799824	0.276715720092414	0.29029540600067	1.9131696678469	0.00455216016859849
642916	14.1428571428571	5	0.248563992301123	0.273511184936825	0.2801648119834	0.292072415065806	1.9131696678469	0.00455216016859849
643015	14.0434782608696	5	0.236953649737426	0.267915183874912	0.275497217229883	0.291334437852264	1.9131696678469	0.00455216016859849
643116	12.7280701754386	5	0.254492340391884	0.279823802130194	0.284893353833427	0.29427867169299	1.9131696678469	0.00455216016859849
643216	14.8703703703704	5	0.234851560505634	0.269449242440821	0.278289903368226	0.290606651174646	1.9131696678469	0.00455216016859849
643316	13.3832335329341	5	0.237944065779428	0.269384568579215	0.278035388897345	0.289555172416184	1.9131696678469	0.00455216016859849
643416	13.5224489795918	5	0.238339448537328	0.269770085861013	0.283723399009536	0.291999624380541	1.9131696678469	0.00455216016859849
643516	14.6588235294118	5	0.243070983345697	0.267705641391693	0.276428533117898	0.287090748077466	1.9131696678469	0.00455216016859849
643616	14.2312925170068	5	0.245369785637574	0.272900905919379	0.280586528382771	0.29093025921842	1.9131696678469	0.00455216016859849
643716	16.0579710144928	5	0.246349649231764	0.272017376283432	0.277855719882411	0.28657748776342	1.9131696678469	0.00455216016859849
643816	13.7350993377483	5	0.252055473688258	0.274470136814279	0.280454946755107	0.288864182072165	1.9131696678469	0.00455216016859849
643916	14.5686274509804	5	0.24896420919696	0.277718324215029	0.285697156681488	0.292693399254157	1.9131696678469	0.00455216016859849
644016	13.4883720930233	5	0.253577878130553	0.279522359083797	0.284486809608713	0.288777648632986	1.9131696678469	0.00455216016859849
644116	13.0642857142857	5	0.254344899891658	0.281960733778436	0.287775515371257	0.29338097907522	1.9131696678469	0.00455216016859849
644216	14.1627906976744	5	0.235507003632943	0.263137931220046	0.272940791562581	0.287898026977923	1.9131696678469	0.00455216016859849
644316	13.281045751634	5	0.252043069298813	0.279252723669542	0.285887079116519	0.293297575855464	1.9131696678469	0.00455216016859849
644416	NaN	9	0.27328269195309	0.27328269195309	0.280822509760706	0.293869241533999	1.9131696678469	0.00455216016859849
644516	13.9548872180451	5	0.251565802981274	0.276683379565006	0.282123788197317	0.289787152240276	1.9131696678469	0.00455216016859849
644616	14.5641025641026	5	0.246753275052532	0.271436989855276	0.279167937915761	0.291047824630195	1.9131696678469	0.00455216016859849
644816	NaN	9	0.276180011438306	0.276180011438306	0.280746318009443	0.290418745069447	1.9131696678469	0.00455216016859849
644916	12.7210884353741	5	0.238102715429083	0.267301582178534	0.276606416277995	0.292671099911165	1.9131696678469	0.00455216016859849
645016	13.8301886792453	5	0.254858364616779	0.277644705591185	0.28446307524911	0.292699754249388	1.9131696678469	0.00455216016859849
645116	12.5384615384615	5	0.238454293021159	0.265061966945377	0.27900830173343	0.295248358760268	1.9131696678469	0.00455216016859849
645216	14.0045662100457	5	0.233507157063571	0	0.271602726491759	0.29047011945	1.9131696678469	0.00455216016859849
645315	13.4955752212389	5	0.241209400682915	0.276332313121739	0.282443312961663	0.292888547481268	1.9131696678469	0.00455216016859849
645416	15.3865030674847	5	0.248625716613171	0.273115161534262	0.279234013253315	0.292124142896405	1.9131696678469	0.00455216016859849
645516	13.3020408163265	5	0.247165755659453	0.272445737209164	0.280967786441872	0.294765717266666	1.9131696678469	0.00455216016859849
645616	NaN	9	0.281154012490811	0.281154012490811	0.287556175541099	0.293248067554982	1.9131696678469	0.00455216016859849
645716	13.4	5	0.239651832317064	0.27275357539165	0.281441299584051	0.292962822102164	1.9131696678469	0.00455216016859849
645816	12.8506493506494	5	0.257364853436618	0.281327598021869	0.286956351997474	0.29560005801493	1.9131696678469	0.00455216016859849
645916	13.6260162601626	5	0.240440203551577	0.272353812808404	0.285775480028792	0.293418732322985	1.9131696678469	0.00455216016859849
646016	14.1885245901639	5	0.256169282244813	0.281701154267097	0.287222445537906	0.293395468785858	1.9131696678469	0.00455216016859849
646116	13.6818181818182	5	0.257166378282269	0.280509204533417	0.285846622050618	0.294790959324202	1.9131696678469	0.00455216016859849
646216	13.9269662921348	5	0.248643052933813	0.272106971171024	0.278088253201737	0.289740267283298	1.9131696678469	0.00455216016859849
646315	13.181954887218	5	0.227997228762501	0.26457889501088	0.278038607270203	0.294012775454561	1.9131696678469	0.00455216016859849
646416	13.3418803418803	5	0.233633675482306	0.268208343603443	0.27791188179241	0.290235481237137	1.9131696678469	0.00455216016859849
646515	13.8173076923077	5	0.252182688662941	0.278051108899363	0.283444758545557	0.29141197116632	1.9131696678469	0.00455216016859849
646616	13.7791411042945	5	0.243696470200664	0.266717257104484	0.273110597637429	0.285751609995103	1.9131696678469	0.00455216016859849
646716	13.4829931972789	5	0.25500676282901	0.278652645799208	0.283317415610856	0.295537332261338	1.9131696678469	0.00455216016859849
646816	13.218487394958	5	0.242469039366783	0.274750759338464	0.281034192526092	0.289992669861426	1.9131696678469	0.00455216016859849
646916	15.748427672956	5	0.252472644319231	0.275254331184555	0.27923803172375	0.288105808728858	1.9131696678469	0.00455216016859849
647016	13.4676113360324	5	0.23934720579011	0.266501091735602	0.275228013418787	0.284618965605281	1.9131696678469	0.00455216016859849
647116	14.6331360946746	5	0.236261521145698	0.266021977386997	0.278493529380337	0.294746751647519	1.9131696678469	0.00455216016859849
647216	14.6756756756757	5	0.23921855639133	0.26940657256318	0.275932743095919	0.28738309458197	1.9131696678469	0.00455216016859849
647316	13.6031746031746	5	0.247613030620938	0.27663395004028	0.283451170372884	0.289977549502697	1.9131696678469	0.00455216016859849
647416	16.0833333333333	5	0.235326760520868	0.264285009468605	0.274131638465186	0.288723669390094	1.9131696678469	0.00455216016859849
647515	13.8360655737705	5	0.249260902189163	0.27527809843574	0.280776875849511	0.298472656481189	1.9131696678469	0.00455216016859849
647616	NaN	9	0.270497257332652	0.270497257332652	0.277318810452847	0.292989085530543	1.9131696678469	0.00455216016859849
647716	13.3223684210526	5	0.233585207875387	0.265585706720486	0.275939028778324	0.290034497195109	1.9131696678469	0.00455216016859849
647916	13.9705882352941	5	0.242051488783639	0.26901101446272	0.275699865901947	0.289075981307819	1.9131696678469	0.00455216016859849
648016	14	5	0.256248902580933	0.278453884442862	0.284482697199497	0.289291205252468	1.9131696678469	0.00455216016859849
648116	14.3892215568862	5	0.235434856457537	0.26880012163764	0	0.286762335941358	1.9131696678469	0.00455216016859849
648216	14.5436241610738	5	0.237412578864586	0.271149642140028	0.278750340598961	0.289462172078277	1.9131696678469	0.00455216016859849
648316	12.664	5	0.245670892765267	0.274750647650016	0.280354657688482	0.29273247021726	1.9131696678469	0.00455216016859849
648416	14.9259259259259	5	0.247197424124599	0.273558468035138	0.279349318129134	0.288481848370632	1.9131696678469	0.00455216016859849
648516	13.2792207792208	5	0.244721336089347	0.271717132113147	0.283193425185694	0.291218589550938	1.9131696678469	0.00455216016859849
648616	13.3629032258065	5	0.246174684914039	0.275315391309723	0.283678445133187	0.291009822108939	1.9131696678469	0.00455216016859849
648716	14.8108108108108	5	0.247730646142597	0.271428850709908	0.27833961660443	0.293311642471524	1.9131696678469	0.00455216016859849
648815	15.0714285714286	5	0.238566894550126	0.270456991389321	0.28108007855776	0.290954899545669	1.9131696678469	0.00455216016859849
648916	12.8536585365854	5	0.237135904259526	0.266070554716223	0.27532172783679	0.290052268386032	1.9131696678469	0.00455216016859849
649016	13.7822580645161	5	0.246912868855927	0.273725983466407	0.282213890915405	0.290635084730159	1.9131696678469	0.00455216016859849
649116	13.890625	5	0.234697470360157	0.268821735805739	0.280263652983239	0	1.9131696678469	0.00455216016859849
649216	13.8699551569507	5	0.240764384442817	0	0.276824023833394	0.289246764230723	1.9131696678469	0.00455216016859849
649316	13.7874015748031	5	0.233025004582633	0.262394825624044	0.271731393131885	0.293691883874089	1.9131696678469	0.00455216016859849
649416	15.2204301075269	5	0.246028777173013	0.267784065125483	0	0.286589548324298	1.9131696678469	0.00455216016859849
649516	14.545871559633	5	0.239322700750726	0	0.27492176347663	0.290229751180568	1.9131696678469	0.00455216016859849
649616	13.3237410071942	5	0.243760016418767	0.271006098624158	0.280392118690701	0.289407508752271	1.9131696678469	0.00455216016859849
649716	14.0462427745665	5	0.246649515298183	0.270856208866219	0.279669594264107	0.289624628527875	1.9131696678469	0.00455216016859849
649816	14.9014084507042	5	0.250967203235133	0.27548676441359	0.281935491485877	0.291455967066092	1.9131696678469	0.00455216016859849
649916	13.0340136054422	5	0.23858527724773	0.268797447992908	0.279032352435331	0.286692611878163	1.9131696678469	0.00455216016859849
650012	15.1048951048951	5	0.250037900503608	0.275285932725103	0.283426769002624	0	1.9131696678469	0.00455216016859849
650210	14.2553191489362	5	0.237334934323054	0.26408969662065	0	0.285181369460585	1.9131696678469	0.00493150684931505
65037	14.0503144654088	5	0.257354880014241	0.28231686225465	0.286694280909938	0.292655378686483	1.9131696678469	0.00493150684931505
65057	14.0636363636364	5	0.240438861927725	0.272046463630039	0.280772915882839	0.289469215301053	1.9131696678469	0.00493150684931505
65067	13.8355263157895	5	0.239756408907116	0.272218753364079	0.281935836945662	0.292189033059291	1.9131696678469	0.00493150684931505
65077	13.6862745098039	5	0.248706891321182	0.271951186785697	0.279415977942672	0.29216189330424	1.9131696678469	0.00493150684931505
65087	14.387323943662	5	0.243546102338158	0.274039968569438	0.282491137388477	0.288669414897061	1.9131696678469	0.00493150684931505
65097	14.1860465116279	5	0.254203497927337	0.277855113258414	0.282332206979037	0.288639997754577	1.9131696678469	0.00493150684931505
651011	NaN	9	0.268968030122615	0.268968030122615	0	0.294077748184356	1.9131696678469	0.00493150684931505
651111	14.6289592760181	5	0.245229049711851	0.273646205814173	0.283756910468682	0.293004461240404	1.9131696678469	0.00493150684931505
651210	13.504	5	0.249748150754783	0.275187179966611	0.283247024500796	0.293002798345224	1.9131696678469	0.00493150684931505
65147	NaN	9	0.274318268208413	0.274318268208413	0.283920023134774	0.297229244108505	1.9131696678469	0.00493150684931505
65157	13.4345794392523	5	0.245839883095315	0.269196599959046	0.277278650397139	0.291647282283446	1.9131696678469	0.00493150684931505
65167	14.6578947368421	5	0.247018463465586	0.270062676862375	0.275583585222092	0.289052871042785	1.9131696678469	0.00493150684931505
65177	12.9423076923077	5	0.232782577148386	0.26501493279577	0.275019298422904	0.292074813780129	1.9131696678469	0.00493150684931505
65187	13.5714285714286	5	0.244114181289032	0.269975359727968	0.278105770090719	0.291773636102708	1.9131696678469	0.00493150684931505
65207	12.9025974025974	5	0.247778061222332	0.273032568281058	0.279344057094375	0.293118354999887	1.9131696678469	0.00493150684931505
652111	14.8802816901408	5	0.242687010148251	0.268174188778057	0.276301939952793	0.289560390815786	1.9131696678469	0.00493150684931505
65228	14.9302325581395	5	0.242086195670003	0.271722232320285	0.283254472650185	0.295052070137651	1.9131696678469	0.00493150684931505
65237	13.5406976744186	5	0.245720155402725	0.273017417396151	0.282624182388518	0.293337636954692	1.9131696678469	0.00493150684931505
65247	14.0742857142857	5	0.255180333207035	0.280201404487128	0	0.29508705979935	1.9131696678469	0.00493150684931505
65257	15.937106918239	5	0.250767432700198	0.274312206837057	0.279860726693228	0.288074683231369	1.9131696678469	0.00493150684931505
65267	12.8008474576271	5	0.239570982395542	0	0.277505132450057	0.292922717292472	1.9131696678469	0.00493150684931505
65277	13.4466666666667	5	0.249037892523387	0.277299091218643	0.284628823476598	0.294945228949082	1.9131696678469	0.00493150684931505
65287	12.7987421383648	5	0.242768272903052	0.274342521120725	0.284194109871606	0.296115685699777	1.9131696678469	0.00493150684931505
65297	14.6339869281046	5	0.256226669238556	0.278882654781969	0.283993616849903	0.289174950653559	1.9131696678469	0.00493150684931505
65327	13.3669064748201	5	0.249827853841814	0.274861643831875	0.280914750717807	0.292339603528746	1.9131696678469	0.00493150684931505
65337	12.9261744966443	5	0.254799991528414	0.280402913163037	0.286256373853714	0.292239747657187	1.9131696678469	0.00493150684931505
65346	14.9669421487603	5	0.240642764537357	0.266298563830095	0.274213036976026	0.289155580329861	1.9131696678469	0.00493150684931505
65357	14.0686164229471	5	0.248699947948117	0.274701224488338	0.280993968158505	0.288956524601652	1.9131696678469	0.00493150684931505
65367	12.858064516129	5	0.236890117961414	0.265291667045141	0.277546280168992	0.290565167132354	1.9131696678469	0.00493150684931505
65387	12.9795918367347	5	0.242402709444301	0.271646183222584	0.28253717513541	0.293448393424131	1.9131696678469	0.00493150684931505
65397	14.3175675675676	5	0.239822628095389	0.265174164380502	0.271672886491448	0.291342329995482	1.9131696678469	0.00493150684931505
65407	13.3257575757576	5	0.253972781487144	0.280525377689038	0.287228054047238	0.294029579711695	1.9131696678469	0.00493150684931505
65428	14.5	5	0.25080715215254	0.273180371565831	0.277539083329202	0.291187479096592	1.9131696678469	0.00493150684931505
65437	14.5609756097561	5	0.246981433704905	0.274458989071505	0.282118930339832	0	1.9131696678469	0.00493150684931505
65447	14.9245283018868	5	0.253510194395262	0.275711527091001	0.280952779897767	0.290571394469936	1.9131696678469	0.00493150684931505
65457	14.5763888888889	5	0.252193013747097	0.278756932641459	0.283812843616764	0.291049195962212	1.9131696678469	0.00493150684931505
65466	14.1388888888889	5	0.244931096771275	0.272878069976697	0.281619506385218	0.289796115548957	1.9131696678469	0.00493150684931505
65477	13.2571428571429	5	0.242770584951155	0.273528724599992	0.281370289756032	0.289501164495	1.9131696678469	0.00493150684931505
65487	13.9191176470588	5	0.229393172347452	0.266769285856503	0.280621089994576	0.291680036854507	1.9131696678469	0.00493150684931505
65496	13.3591160220994	5	0.247398302051885	0.273729962776275	0	0.294944233733468	1.9131696678469	0.00493150684931505
65507	15.1052631578947	5	0.249069077165122	0.279248010092432	0.284381557843639	0.29043022315789	1.9131696678469	0.00493150684931505
655111	14.9906542056075	5	0.239187154436852	0.267900915702405	0.276388426764464	0.28830760596227	1.9131696678469	0.00493150684931505
65528	13.1862068965517	5	0.248034288992129	0.275089025597234	0.282361361052098	0.292496201836588	1.9131696678469	0.00493150684931505
65537	14.3892617449664	5	0.251034255069331	0.275397243340921	0.283319882573707	0.295123500087529	1.9131696678469	0.00493150684931505
65547	13.2070707070707	5	0.254487383576232	0.277616189189481	0	0.292062072990253	1.9131696678469	0.00493150684931505
65557	13.5205479452055	5	0.230278798643463	0.265633218505578	0.275610073780225	0.291659332169538	1.9131696678469	0.00493150684931505
65567	15.2567567567568	5	0.238960768328621	0.266045687856181	0.278551335154936	0.292045507191826	1.9131696678469	0.00493150684931505
65577	13.2402597402597	5	0.244964069504542	0.270605707711507	0.276141783164808	0.289070863920751	1.9131696678469	0.00493150684931505
65587	13.1042944785276	5	0.245017776422259	0.271524180712164	0.281022439872912	0.290583920450026	1.9131696678469	0.00493150684931505
65597	13.6589147286822	5	0.256172451344114	0.279559602178649	0.284741982974993	0.292787668227598	1.9131696678469	0.00493150684931505
65607	13.7012987012987	5	0.243712753444278	0.272259719216014	0.279721447034872	0.287538296981083	1.9131696678469	0.00493150684931505
65628	14.5354838709677	5	0.239761322781583	0.269210425063604	0.278902063830712	0.292608958617564	1.9131696678469	0.00493150684931505
65637	13.8368794326241	5	0.243693519181233	0.269622203236701	0.27651304181147	0.289347201698666	1.9131696678469	0.00493150684931505
65646	14.672131147541	5	0.24887666243743	0.272551051814393	0.280396086695973	0.291744230914924	1.9131696678469	0.00493150684931505
65666	14.6377551020408	5	0.246750937328722	0.271429252394885	0	0.291667870139565	1.9131696678469	0.00493150684931505
65677	15.0425531914894	5	0.246746607587447	0.270268369633802	0.277009562899067	0.291783343395745	1.9131696678469	0.00493150684931505
65687	14.4538152610442	5	0.242039604147355	0.264456404428869	0.271880991045025	0.288411597198045	1.9131696678469	0.00493150684931505
65697	13.972027972028	5	0.240148234420858	0.270655772671699	0.278231384737511	0.286993662405743	1.9131696678469	0.00493150684931505
65707	13.8	5	0.250982475501325	0.27686714223968	0.286887811515248	0.295538351920821	1.9131696678469	0.00493150684931505
657111	14.1397058823529	5	0.246848165236369	0.273833953636376	0.281846048611528	0.295451798639336	1.9131696678469	0.00493150684931505
65728	13.8358208955224	5	0.251155884016495	0.278211689090902	0.283682291873213	0.292986935228204	1.9131696678469	0.00493150684931505
65737	14.9210526315789	5	0.254951554761774	0.27650534676911	0.280793305589106	0.287239546547706	1.9131696678469	0.00493150684931505
65747	16.1481481481481	5	0.244591710953984	0.26948806714404	0.276573584836984	0.28561799277229	1.9131696678469	0.00493150684931505
65757	14.4450549450549	5	0.241311960560081	0.264876624686945	0.273115006682785	0.291581019024397	1.9131696678469	0.00493150684931505
65767	14.3959731543624	5	0.235958311208435	0.265758802518402	0.275098123130356	0.288561278095755	1.9131696678469	0.00493150684931505
65777	13.8790697674419	5	0.23447454698408	0	0.278985658125678	0.29455476039504	1.9131696678469	0.00493150684931505
65787	13.3243243243243	5	0.242164270315081	0.264930262416212	0.273671289540861	0.28944346970893	1.9131696678469	0.00493150684931505
65797	14.3712121212121	5	0.248880273113164	0.278741702856127	0.288669126387879	0.293000191031808	1.9131696678469	0.00493150684931505
65807	13.1052631578947	5	0.240429331028395	0.277666888448557	0.286119228007035	0.293890314647569	1.9131696678469	0.00493150684931505
658111	15.1857142857143	5	0.246100415827072	0.270092436499839	0.276893473813282	0.290879468786506	1.9131696678469	0.00493150684931505
65828	16.241610738255	5	0.247417531840389	0.272411803568504	0.278252536854398	0.287790453423342	1.9131696678469	0.00493150684931505
65837	13.6159420289855	5	0.249404570055505	0.276898379786657	0.285394692977664	0.293469234064738	1.9131696678469	0.00493150684931505
65847	14.1055900621118	5	0.258681496353081	0.279976732125643	0.2839120532806	0.289185416910231	1.9131696678469	0.00493150684931505
65857	17.3441295546559	5	0.252968349386421	0.273627796532394	0.279179829727249	0	1.9131696678469	0.00493150684931505
65867	15.2836879432624	5	0.25078948166854	0.272967169029188	0.278369720010767	0.290655857262617	1.9131696678469	0.00493150684931505
65887	14.0120481927711	5	0.243016509148241	0.268736317111164	0.275754968862052	0.292606677364644	1.9131696678469	0.00493150684931505
65897	14.1893939393939	5	0.233633164713428	0.27206132598457	0.282871946938421	0.291623076218021	1.9131696678469	0.00493150684931505
65907	13.8133333333333	5	0.244647856210343	0.268848162685188	0.278402979360464	0.289181406332379	1.9131696678469	0.00493150684931505
659111	14.2641509433962	5	0.247208667716005	0.269325784630637	0.276777324076061	0.289575952571412	1.9131696678469	0.00493150684931505
65928	13.8034188034188	5	0.248031105332604	0.273796758852535	0.280789611809296	0.291127301507013	1.9131696678469	0.00493150684931505
65937	14.9281437125748	5	0.248220083668092	0.275608478690118	0.284060421253394	0.29496521501145	1.9131696678469	0.00493150684931505
65947	14.814371257485	5	0.245974253633231	0.270517012986247	0.277845578648082	0.286722054301758	1.9131696678469	0.00493150684931505
65957	13.1862068965517	5	0.249967674508546	0.27627339740521	0.283839711297779	0.293584762774397	1.9131696678469	0.00493150684931505
65967	14.3859649122807	5	0.254443151282001	0.275702786959552	0.280306985871345	0.288423586131987	1.9131696678469	0.00493150684931505
65977	13.9929577464789	5	0.251995626567401	0.274802337390408	0.279907063752229	0.291274870074401	1.9131696678469	0.00493150684931505
65987	15.6064516129032	5	0.251411101397581	0.275493770757688	0.282113759068148	0.287542840868417	1.9131696678469	0.00493150684931505
65996	15.1481481481481	5	0.247201531455516	0.269151453572484	0.276112695875573	0.287792686814196	1.9131696678469	0.00493150684931505
660111	14.1554054054054	5	0.240305141934126	0.267020028078581	0.275843657814622	0	1.9131696678469	0.00493150684931505
66028	14.5460122699387	5	0.249848815988189	0.274019494077097	0.280905223325176	0.29179281701704	1.9131696678469	0.00493150684931505
66037	14.5820895522388	5	0.239925121842324	0.268627453337898	0.276356660757171	0.289343958860948	1.9131696678469	0.00493150684931505
66046	13.9264705882353	5	0.241968291923036	0.277296786653371	0.284092695039842	0.29332642380933	1.9131696678469	0.00493150684931505
66057	NaN	9	0.275934969183794	0.275934969183794	0.281086948527239	0.289279032537127	1.9131696678469	0.00493150684931505
66067	14.7283950617284	5	0.228102715406509	0.259876027982589	0.272610086788817	0.285208002854254	1.9131696678469	0.00493150684931505
66077	15.0184049079755	5	0.241653804936855	0.266846741661073	0.276799560439918	0.288603452090224	1.9131696678469	0.00493150684931505
66087	14.546875	5	0.247262089255902	0.271882794389351	0.278640268786823	0	1.9131696678469	0.00493150684931505
66097	13.0223880597015	5	0.255426359907432	0.282956779476463	0.288689171017282	0.294643407354551	1.9131696678469	0.00493150684931505
661011	13.1597633136095	5	0.236413247623709	0.264345161471067	0.272504845276682	0.298001959384204	1.9131696678469	0.00493150684931505
661111	13.3941605839416	5	0.243737613015685	0.271085821607003	0.280031004574344	0.295040998602278	1.9131696678469	0.00493150684931505
661210	12.2774869109948	5	0.251658177019545	0.278929629399501	0.286531873155932	0	1.9131696678469	0.00493150684931505
66137	14	5	0.251178813017164	0.276295267121605	0.281811738046923	0.290199285221924	1.9131696678469	0.00493150684931505
66147	15.0068027210884	5	0.240352697491428	0.267481222105918	0	0.285400854009389	1.9131696678469	0.00493150684931505
66157	14.5785123966942	5	0.239310053936949	0.270986602435546	0.280552592598791	0.290158383745978	1.9131696678469	0.00493150684931505
66167	12.8888888888889	5	0.245324674808487	0.277662448338865	0.285500686029491	0.293121734843723	1.9131696678469	0.00493150684931505
66177	15.3885350318471	5	0.248191761915627	0.26990470566557	0.275048532072903	0.29109699221682	1.9131696678469	0.00493150684931505
66186	13.1782945736434	5	0.251794738501256	0.280363972837016	0.287442878339065	0.293666699887244	1.9131696678469	0.00493150684931505
66197	13.3333333333333	5	0.246022151969129	0.274868717902453	0.283308878753718	0.292427835482661	1.9131696678469	0.00493150684931505
66207	13.1006289308176	5	0.241038706762906	0.271247465686524	0.280474591057811	0.293165245333689	1.9131696678469	0.00493150684931505
662111	15.1176470588235	5	0.243411998475843	0.270784496390606	0.278165595367137	0.285950069595656	1.9131696678469	0.00493150684931505
66228	13.4375	5	0.231298490718129	0	0.275902395973427	0.295789429496392	1.9131696678469	0.00493150684931505
66237	14.9166666666667	5	0.263829873655579	0.286068144067816	0.289892098382047	0.296178835616313	1.9131696678469	0.00493150684931505
66247	13.7664233576642	5	0.237309569872236	0.269055693182563	0.279638582157152	0.291193716729388	1.9131696678469	0.00493150684931505
66257	NaN	9	0.278390819797355	0.278390819797355	0.283954793241533	0.290640559289379	1.9131696678469	0.00493150684931505
66267	15.2364864864865	5	0.253113659427427	0.274707543940717	0.280406400739831	0.291415188045644	1.9131696678469	0.00493150684931505
66277	14.5328947368421	5	0.265931275890779	0.287297645552318	0.291303972989792	0.295176840778504	1.9131696678469	0.00493150684931505
66287	13.3636363636364	5	0.243674872369459	0.276021512499351	0.281689872358868	0.289401217245443	1.9131696678469	0.00493150684931505
66297	13.1006289308176	5	0.252318861853157	0.278715596664827	0.285481784822383	0.292637967126824	1.9131696678469	0.00493150684931505
66307	13.2138364779874	5	0.256920951185754	0.285786762884002	0	0.298404616042962	1.9131696678469	0.00493150684931505
663111	14.3894230769231	5	0.242504604312184	0.266963538406771	0.277930002583597	0.28625833377295	1.9131696678469	0.00493150684931505
66328	14.1724137931034	5	0.251725580574198	0.27579269242696	0.281506163856148	0.29140397236651	1.9131696678469	0.00493150684931505
66337	13.4038461538462	5	0.243604324270574	0.270908910863611	0.280606295958006	0.295000955543934	1.9131696678469	0.00493150684931505
66357	13.6864406779661	5	0.240783986805261	0.273330458526391	0.283514107495549	0.292861029470227	1.9131696678469	0.00493150684931505
66377	14.9487179487179	5	0.250293406602842	0.276060897867436	0.281729293830933	0.291208272407006	1.9131696678469	0.00493150684931505
66387	14.2361111111111	5	0.234704318881456	0.267386662838158	0.274997744623939	0.289334653848068	1.9131696678469	0.00493150684931505
66397	13.6538461538462	5	0.253066499551539	0.280111289164421	0.286785357429516	0.294434182159005	1.9131696678469	0.00493150684931505
66407	15.5	5	0.23763311849311	0	0.276505428855635	0	1.9131696678469	0.00493150684931505
664111	14.6975308641975	5	0.254786268493733	0.279641183757244	0.28459041766673	0.290802838250048	1.9131696678469	0.00493150684931505
66428	13.562962962963	5	0.248717836638097	0.274055961997736	0.279641608131118	0.290091659198028	1.9131696678469	0.00493150684931505
66437	14.2016129032258	5	0.238528711164956	0.265200034343573	0.274096259652256	0.288317757722722	1.9131696678469	0.00493150684931505
66447	14.6341463414634	5	0.228155435424294	0.258254969791426	0.275395632626283	0.28713148817865	1.9131696678469	0.00493150684931505
66456	14.3375796178344	5	0.251817262170305	0.274984653534813	0.282106092886572	0.291616439991327	1.9131696678469	0.00493150684931505
66467	16.6291390728477	5	0.251580186363794	0.273943393534912	0.280218409535445	0.287456113020342	1.9131696678469	0.00493150684931505
66487	14.2264150943396	5	0.252981551978208	0.278810148486253	0.284935310761143	0.293439423558166	1.9131696678469	0.00493150684931505
66497	15.5904255319149	5	0.248919431156536	0.275414747808799	0.281167796594599	0	1.9131696678469	0.00493150684931505
66507	14.4295302013423	5	0.24238267795729	0.270301349851433	0.281893633483557	0.291967231104697	1.9131696678469	0.00493150684931505
665111	13.5755813953488	5	0.229962678739982	0.265229439342106	0.278546301681094	0.292012209481024	1.9131696678469	0.00493150684931505
66528	13.7232142857143	5	0.257780556897029	0.281938891251645	0.286402573025797	0.293351934911112	1.9131696678469	0.00493150684931505
66537	13.6564417177914	5	0.239533156036633	0.268822517846798	0.278436814558185	0.292722393884627	1.9131696678469	0.00493150684931505
66546	14.1596638655462	5	0.245927095866238	0.276102962175547	0.281928159281217	0.291682174308637	1.9131696678469	0.00493150684931505
66557	14.3333333333333	5	0.257954224969844	0.279778837406879	0.286369422467894	0.294594705827236	1.9131696678469	0.00493150684931505
66567	13.6774193548387	5	0.239072333214817	0	0.285391063586074	0.291582401105109	1.9131696678469	0.00493150684931505
66577	NaN	9	0.268547726077974	0.268547726077974	0.277902429111474	0.292282512523221	1.9131696678469	0.00493150684931505
66587	14.3157894736842	5	0.235386432921607	0.263300815793523	0.274710401828556	0.288843321673612	1.9131696678469	0.00493150684931505
66597	14.3269230769231	5	0.240516022171228	0.268610030241583	0.2762814469567	0.290525455727595	1.9131696678469	0.00493150684931505
66607	15.3591549295775	5	0.251232263793288	0.273352788968855	0.279153229854157	0.290684337029632	1.9131696678469	0.00493150684931505
666111	15.3859649122807	5	0.250526258374881	0.273936121068372	0.281873674004947	0.289446197609347	1.9131696678469	0.00493150684931505
66627	14.6014492753623	5	0.238284802863142	0.274414629164991	0.286862465487494	0.293547457126233	1.9131696678469	0.00493150684931505
66636	15.2244897959184	5	0.237552710711131	0.268950327708026	0.279972841266336	0.290397863683769	1.9131696678469	0.00493150684931505
66646	12.5714285714286	5	0.239822575898615	0.268011622747964	0.276327519028913	0.293061976622825	1.9131696678469	0.00493150684931505
66657	14.5822784810127	5	0.249601708285383	0.275196675059011	0.283582515054854	0.292463457961201	1.9131696678469	0.00493150684931505
66667	13.3673469387755	5	0.234651343927629	0.266861617631604	0.27766223782238	0.291508402050215	1.9131696678469	0.00493150684931505
66677	13.112676056338	5	0.230603984589464	0.265742994466335	0.275594613925562	0.287963624841617	1.9131696678469	0.00493150684931505
66687	14.5801526717557	5	0.24861046020934	0.272713275994271	0.280215429439735	0.29287195677009	1.9131696678469	0.00493150684931505
66697	15.1307692307692	5	0.245037172954984	0.272652159614559	0.279946264480774	0.28828168508129	1.9131696678469	0.00493150684931505
66707	14.5588235294118	5	0.24579155156346	0.269207417634809	0.276613879946431	0.287908407131289	1.9131696678469	0.00493150684931505
667111	15.0833333333333	5	0.23152466294924	0.266235451377141	0.283608814489783	0.294002527021997	1.9131696678469	0.00493150684931505
66728	14.1696428571429	5	0.252880107768532	0.279652597886864	0.285636262429674	0.290734238324899	1.9131696678469	0.00493150684931505
66737	13.6176470588235	5	0.243586304978269	0.269207276797453	0.278311259626024	0.289786616748367	1.9131696678469	0.00493150684931505
66746	13.562091503268	5	0.245816170950014	0.272251385508096	0.279767092876244	0.292745214714345	1.9131696678469	0.00493150684931505
66767	14.08	5	0.244646465092174	0.275442735104838	0.282851888000237	0.292626471710242	1.9131696678469	0.00493150684931505
66777	13.5833333333333	5	0.239427851685281	0.265616576050378	0.27241839744557	0.28584606703875	1.9131696678469	0.00493150684931505
66787	13.3450292397661	5	0.241085105886145	0.268991794280456	0.277994307150325	0.291814604164545	1.9131696678469	0.00493150684931505
66797	12.7181208053691	5	0.24473999441452	0.271050126845215	0.278757687300764	0	1.9131696678469	0.00493150684931505
66807	14.4285714285714	5	0.25315667126535	0.280426660000756	0.287472370594624	0.292867773872569	1.9131696678469	0.00493150684931505
668111	13.5398773006135	5	0.235816434525552	0.262508053790634	0.272349307202104	0.295054935535569	1.9131696678469	0.00493150684931505
66828	14.375	5	0.251291061991162	0.27676681044894	0.281731151941589	0.28818068325205	1.9131696678469	0.00493150684931505
66847	15.0289855072464	5	0.240635007953148	0.267653901810443	0.279207916373251	0.289734240201426	1.9131696678469	0.00493150684931505
66867	13.969298245614	5	0.236315400287637	0.259423665839561	0.271354927403833	0.288490619126476	1.9131696678469	0.00493150684931505
66877	13.3376623376623	5	0.253450866074333	0.277366850834533	0.282929006133955	0.292896467203757	1.9131696678469	0.00493150684931505
66887	14.6137566137566	5	0.230288136067849	0.262207272596872	0.270936737331309	0.292373401433574	1.9131696678469	0.00493150684931505
66897	14.6086956521739	5	0.247899412555382	0.27466874957022	0.280396892736025	0.290871278755648	1.9131696678469	0.00493150684931505
66907	13.4174265450861	5	0.244337541792369	0.276177066220319	0.28263702376794	0.288138768043232	1.9131696678469	0.00493150684931505
669111	13.6323529411765	5	0.239363955850433	0.270892532315546	0.282101399873573	0.292953692509508	1.9131696678469	0.00493150684931505
66928	15.180790960452	5	0.234611792065635	0.261483730301582	0.271780531219566	0.286780582215994	1.9131696678469	0.00493150684931505
66937	13.0948905109489	5	0.246420584479945	0.274071079268638	0.282061602112097	0.289562779754759	1.9131696678469	0.00493150684931505
66947	14.0967741935484	5	0.243634129104363	0.269907901283057	0.276594691529782	0.288453154027887	1.9131696678469	0.00493150684931505
66957	13.4615384615385	5	0.243648137641011	0.270390159102556	0.278722383066229	0.290584957533153	1.9131696678469	0.00493150684931505
66967	13.4191616766467	5	0.255227266076001	0.277030105543185	0.282740078503894	0.293271570834055	1.9131696678469	0.00493150684931505
66977	12.7916666666667	5	0.248136398818101	0.276328646153078	0.283893496263816	0.29550941127503	1.9131696678469	0.00493150684931505
66987	15.0294117647059	5	0.242262784893343	0.266524313681836	0.276202538407176	0.287856151691675	1.9131696678469	0.00493150684931505
67006	13.9925925925926	5	0.245920793643631	0.270542203878646	0.276987918832949	0.286366313395526	1.9131696678469	0.00493150684931505
670111	14.3412698412698	5	0.252931728355637	0.27807781600078	0.283077557565421	0.291013171516313	1.9131696678469	0.00493150684931505
67028	13.7432432432432	5	0.255407535793827	0.277024103847924	0.281395100801016	0.294280086527798	1.9131696678469	0.00493150684931505
67037	13.8230769230769	5	0.221862823772678	0.258988143701309	0.271672922615498	0.287829336084973	1.9131696678469	0.00493150684931505
67047	13.6149068322981	5	0.254688610969678	0.276481882886982	0.281830776318003	0.289737695234614	1.9131696678469	0.00493150684931505
67057	14.5571428571429	5	0.237559886745781	0.26629085422023	0.275296850679595	0.290210017775797	1.9131696678469	0.00493150684931505
67077	15.5373134328358	5	0.250950562983436	0.272808511856522	0.277143738353712	0.286143371524481	1.9131696678469	0.00493150684931505
67087	14.3255813953488	5	0.24094807804667	0.268814932247657	0.275780321595386	0.289732080017901	1.9131696678469	0.00493150684931505
67097	13.3953488372093	5	0.238067206196389	0.272667771418567	0.280926219969906	0.293644276548667	1.9131696678469	0.00493150684931505
671011	15.5746268656716	5	0.24618778728253	0.271817629069398	0.278507504666933	0.284274077243022	1.9131696678469	0.00493150684931505
671111	13.5371428571429	5	0.241643935037666	0.2730905604238	0.281761136972856	0.291250144352122	1.9131696678469	0.00493150684931505
671210	13.9004975124378	5	0.261140699751199	0.281764477205244	0.286021492911639	0.293721607944916	1.9131696678469	0.00493150684931505
67137	14.0962962962963	5	0.25588565528782	0.281834688716382	0.28834846500629	0.295525880151133	1.9131696678469	0.00493150684931505
67147	13.6428571428571	5	0.248498597511969	0.278338718416413	0.290076196209799	0.298016277889771	1.9131696678469	0.00493150684931505
67157	14.5414634146341	5	0.239439745802502	0.269226658586154	0.279880979120115	0.291417763605438	1.9131696678469	0.00493150684931505
67167	14.7906976744186	5	0.250712821962976	0.279137294890336	0.285244688322089	0.290025506245886	1.9131696678469	0.00493150684931505
67177	13.4701986754967	5	0.236954328703973	0.267721796755609	0.280232126926914	0.294403161263584	1.9131696678469	0.00493150684931505
67187	12.9716981132075	5	0.243413905480719	0.27005405333287	0.280280554210768	0.296573915871329	1.9131696678469	0.00493150684931505
67196	12.8048780487805	5	0.234563008617935	0.268516033544138	0.277517660454606	0.294084118411176	1.9131696678469	0.00493150684931505
67207	13.5657894736842	5	0.235686779519509	0.263145475067936	0.272731332435949	0.291284753892437	1.9131696678469	0.00493150684931505
672111	13.8461538461538	5	0.252028692530243	0.277696482792324	0.283628737397938	0	1.9131696678469	0.00493150684931505
67228	13.4463276836158	5	0.242314774775735	0.268049486128273	0.277154959296801	0.292071497134393	1.9131696678469	0.00493150684931505
67237	13.4444444444444	5	0.233469159972191	0.26615148691371	0.277428471885707	0.290283272997667	1.9131696678469	0.00493150684931505
67247	14.0064102564103	5	0.256191364129047	0.278055446582585	0.28350473249767	0.294027602728313	1.9131696678469	0.00493150684931505
67257	13.5078125	5	0.254495115243429	0.279643885916443	0.285900254888003	0.292428474009681	1.9131696678469	0.00493150684931505
67267	14.6273291925466	5	0.24737361933169	0.273100797259514	0.278180276176094	0.288372636252645	1.9131696678469	0.00493150684931505
67277	14.4431137724551	5	0.24597340549686	0.270983084396201	0	0.291591635733547	1.9131696678469	0.00493150684931505
67287	14.3803680981595	5	0.255751184325715	0.279009597287438	0.283562384967097	0.293341924585046	1.9131696678469	0.00493150684931505
67297	NaN	9	0.27405645159484	0.27405645159484	0.281006374566646	0.291385907844584	1.9131696678469	0.00493150684931505
67307	13.9826589595376	5	0.248259724822324	0.272392164401785	0.28031607927923	0.291646430723935	1.9131696678469	0.00493150684931505
673111	13.4896551724138	5	0.244237378964445	0.27135600071048	0.278371239930858	0.28925437230651	1.9131696678469	0.00493150684931505
67328	13.8848920863309	5	0.241698369448521	0.269588227164662	0.276629530704877	0.286208244324214	1.9131696678469	0.00493150684931505
67337	14.9398496240601	5	0.245116613257436	0.270165416832976	0.277465324542357	0.287628319332835	1.9131696678469	0.00493150684931505
67347	13.2083333333333	5	0.255075580079701	0.280767796395625	0.287327710664693	0.293827260053482	1.9131696678469	0.00493150684931505
67357	15.6206896551724	5	0.229339942827264	0.262902944776057	0.276352407200197	0.290670155993491	1.9131696678469	0.00493150684931505
67367	14.4285714285714	5	0.233161369847902	0.267654968026297	0.274912369520817	0.287891778325196	1.9131696678469	0.00493150684931505
67377	13.1007751937984	5	0.238050553380172	0.276257644447478	0.28542209536608	0.295360482966923	1.9131696678469	0.00493150684931505
67387	13.390977443609	5	0.243490461094512	0.273588157096933	0.280528167041453	0.29551851379503	1.9131696678469	0.00493150684931505
67397	13.3881578947368	5	0.23430058086787	0.269777266545024	0.279704713615324	0.291109429982589	1.9131696678469	0.00493150684931505
67407	13.5576923076923	5	0.254707976830863	0.276941094510035	0.281655029487614	0.291485962806991	1.9131696678469	0.00493150684931505
674111	14.5399061032864	5	0.244006824413757	0.270347540587713	0.278903693217465	0.290018817305628	1.9131696678469	0.00493150684931505
67427	15.8465346534653	5	0.247210556534608	0.27212666411944	0.278619007457496	0.28921241949333	1.9131696678469	0.00493150684931505
67447	13.6383928571429	5	0.250374332597584	0.275449993993623	0.281846552274809	0.289754373753941	1.9131696678469	0.00493150684931505
67457	13.2521739130435	5	0.254843077490548	0.279376535652313	0.28478347172279	0	1.9131696678469	0.00493150684931505
67467	13.5459770114943	5	0.24634831078404	0.272508014773831	0.285441892418638	0.297153363808876	1.9131696678469	0.00493150684931505
67476	12.6319018404908	5	0.24544052766253	0.273396461756349	0.282046317679646	0.296109173866116	1.9131696678469	0.00493150684931505
67487	13.1420765027322	5	0.246179281885372	0.273030426149376	0.284124134589527	0.296251065947597	1.9131696678469	0.00493150684931505
67497	13.2201257861635	5	0.243168329837216	0.272231865283504	0.280111110802216	0.293178247494963	1.9131696678469	0.00493150684931505
67507	13.5798319327731	5	0.252952291562585	0.279337151514104	0.28711622535415	0.29252350333521	1.9131696678469	0.00493150684931505
675111	15.045045045045	5	0.25429264617734	0.281823384657696	0.286769952509341	0.293540485291593	1.9131696678469	0.00493150684931505
67528	12.0523255813953	5	0.247977401785608	0.273164836169637	0.281699704995454	0.295031874187161	1.9131696678469	0.00493150684931505
67537	14.4573170731707	5	0.248721676978309	0.273776624561125	0.280934334054435	0.288949971670348	1.9131696678469	0.00493150684931505
67547	13.1405405405405	5	0.251850176802796	0.277606216693876	0.285171004827915	0.29467038495746	1.9131696678469	0.00493150684931505
67557	14.4065040650407	5	0.2443978960031	0.270383508458058	0.278203632064341	0.294850407048471	1.9131696678469	0.00493150684931505
67567	13	5	0.246947163668384	0.273634668736241	0.283010697998528	0.292641034338278	1.9131696678469	0.00493150684931505
67577	13.1510791366906	5	0.238009769306799	0.266031814213412	0.277597153586417	0.294926321311013	1.9131696678469	0.00493150684931505
67597	13.3358208955224	5	0.236922380011709	0.265503933614709	0.279457065959459	0.291969089353411	1.9131696678469	0.00493150684931505
67607	15.0327868852459	5	0.247034856974838	0.272960332996273	0.279234559146569	0.287948317867091	1.9131696678469	0.00493150684931505
676111	14.027027027027	5	0.239931734034732	0.266601181821215	0.273367970410323	0.2896952138737	1.9131696678469	0.00493150684931505
67628	14.3615384615385	5	0.247898085691817	0.273041268275745	0.280093103964723	0.287683377770508	1.9131696678469	0.00493150684931505
67637	13.848	5	0.25213330517648	0.276510929544977	0.283922075547647	0.291579693459384	1.9131696678469	0.00493150684931505
67646	14.6375	5	0.25330236814291	0.279147775382393	0.287617257938957	0.295714187171329	1.9131696678469	0.00493150684931505
67656	14.688	5	0.238966623882498	0.269737576389126	0.280380117041344	0.289096662766519	1.9131696678469	0.00493150684931505
67667	15.1244813278008	5	0.240387375290249	0.266171851482159	0	0.295597720556123	1.9131696678469	0.00493150684931505
67677	14.5202312138728	5	0.251951118937569	0.275568339346833	0.281382973089522	0.290724143147723	1.9131696678469	0.00493150684931505
67687	15.2278481012658	5	0.242109267756463	0.272864139936142	0.279444078877135	0.292195511335767	1.9131696678469	0.00493150684931505
67697	14.5404255319149	5	0.254362864682021	0	0.280389526847222	0.289130840551785	1.9131696678469	0.00493150684931505
67707	NaN	9	0.266663118014676	0.266663118014676	0.272263593943255	0.284598759061023	1.9131696678469	0.00493150684931505
677111	13.5694444444444	5	0.246016919785658	0.272205170954839	0.277972941134982	0.290461864950948	1.9131696678469	0.00493150684931505
67728	14.036231884058	5	0.241217165766609	0.265884440278554	0.272291001424003	0.286981667148848	1.9131696678469	0.00493150684931505
67737	14.3223684210526	5	0.228668442750452	0.263309063932584	0.274994935413994	0.290034769245996	1.9131696678469	0.00493150684931505
67747	13.9701492537313	5	0.249706285064732	0.280993081792394	0.287419429355518	0.295113114120056	1.9131696678469	0.00493150684931505
67757	NaN	9	0.275298962846956	0.275298962846956	0.280708215762553	0.288667433049253	1.9131696678469	0.00493150684931505
67767	15.4451612903226	5	0.225999377393183	0.261934936085288	0.275042431831738	0.290990538547029	1.9131696678469	0.00493150684931505
67777	14.4654088050314	5	0.250819849003222	0.274667068048379	0.283330632774302	0.293405980966083	1.9131696678469	0.00493150684931505
67787	13.24	5	0.226525638730618	0.269258935340407	0.281043103395853	0.294044217695704	1.9131696678469	0.00493150684931505
67797	14.6928571428571	5	0.249905614484825	0.274186498094753	0.279639488469227	0.287699383935733	1.9131696678469	0.00493150684931505
67807	14.7004048582996	5	0.238180920546727	0.262644721759113	0	0.287215446742266	1.9131696678469	0.00493150684931505
678111	13.7841726618705	5	0.255391552332704	0.277883279204158	0.283187812518861	0.290957953798553	1.9131696678469	0.00493150684931505
67828	14.3614457831325	5	0.252861900019553	0.274904637883038	0	0.290623882446932	1.9131696678469	0.00493150684931505
67837	13.4171779141104	5	0.241370266142192	0.272117667302205	0.279262915520861	0.291026868251323	1.9131696678469	0.00493150684931505
67847	13.9137931034483	5	0.235477762152096	0.263787023880699	0.275352363141024	0.291859783714928	1.9131696678469	0.00493150684931505
67867	13.5919282511211	5	0.245969673979219	0	0.280556074566819	0.292297888219229	1.9131696678469	0.00493150684931505
67877	NaN	9	0.272593889403239	0.272593889403239	0.27989775035806	0.289397504876074	1.9131696678469	0.00493150684931505
67887	13.8064516129032	5	0.247776351390777	0.271500750666505	0.280466154968587	0.29164202021399	1.9131696678469	0.00493150684931505
67897	13.9236641221374	5	0.250931520773756	0.275708466088393	0.281690162063135	0.289224259451532	1.9131696678469	0.00493150684931505
67907	13.6842105263158	5	0.247698288500574	0.272854635924059	0.278345141511586	0.289803632184472	1.9131696678469	0.00493150684931505
679110	14.255033557047	5	0.239699693123649	0.266314131084515	0.276070796154307	0.286124791535206	1.9131696678469	0.00493150684931505
67928	14.136	5	0.244995961153628	0.269429254613307	0.276105856075689	0.292466764424709	1.9131696678469	0.00493150684931505
67937	13.7032258064516	5	0.248837676272366	0.273205198920583	0.279425974669112	0.290977340267933	1.9131696678469	0.00493150684931505
67947	15.88125	5	0.249094834381094	0.272724732685596	0.27787728248897	0.2873457703091	1.9131696678469	0.00493150684931505
67957	13.5479452054795	5	0.243259092667701	0.270976315969982	0.279724627376944	0.290610933851944	1.9131696678469	0.00493150684931505
67967	13.0789473684211	5	0.252424644555058	0.279612053897075	0.286577430956242	0.295349939179557	1.9131696678469	0.00493150684931505
67977	13.4042553191489	5	0.240178350003718	0.267319521719629	0.273889752180327	0.28921725744863	1.9131696678469	0.00493150684931505
67997	14.0315789473684	5	0.2331383860421	0.267178226843149	0.2788618723715	0.291163500349871	1.9131696678469	0.00493150684931505
680111	14.5341614906832	5	0.243098864130823	0.266896747945909	0.273218397901362	0.285386327351469	1.9131696678469	0.00493150684931505
68028	14.1932773109244	5	0.248931514679193	0.274777183770547	0.279412084504721	0.288338206958133	1.9131696678469	0.00493150684931505
68037	14.2824858757062	5	0.247736429040182	0.269161244825544	0.27551149126649	0.283874975504602	1.9131696678469	0.00493150684931505
68057	13.025	5	0.246749475649191	0.272334394181995	0.280610078058139	0.293410672177337	1.9131696678469	0.00493150684931505
68066	14.9076923076923	5	0.242615302707333	0.268555931855184	0.277781504087852	0.287812301131289	1.9131696678469	0.00493150684931505
68077	13.1981132075472	5	0.24274965168907	0.269897818856596	0.278229008277085	0.291822288222764	1.9131696678469	0.00493150684931505
68087	14.5298507462687	5	0.255163617939935	0.279544357321453	0.284007097690018	0.294726802024743	1.9131696678469	0.00493150684931505
68097	14.3229813664596	5	0.245143665082171	0.268616067662228	0.275530895504517	0.290289138038811	1.9131696678469	0.00493150684931505
681011	14.816	5	0.252391541989691	0.274108169393487	0.281293534550567	0.291172798497807	1.9131696678469	0.00493150684931505
681111	13.8507462686567	5	0.256539549699231	0.283319231926031	0.289189095998589	0.294851671312996	1.9131696678469	0.00493150684931505
68129	14.9236111111111	5	0.253939279912854	0.276876835716849	0.280817002722344	0.288678702047892	1.9131696678469	0.00493150684931505
68137	14.079754601227	5	0.263290232454083	0.286379333388131	0.290755791538928	0.294392108972194	1.9131696678469	0.00493150684931505
68147	14.3057851239669	5	0.233184638998139	0.270996775637513	0.281169773152977	0.290692682196658	1.9131696678469	0.00493150684931505
68157	13.4896551724138	5	0.241092653471081	0.272653148430498	0.282694249435382	0.291474057068952	1.9131696678469	0.00493150684931505
68167	14.1867469879518	5	0.247787712585465	0.269949821346797	0.277633255426206	0.291310887104854	1.9131696678469	0.00493150684931505
68177	14.6369426751592	5	0.239965403447991	0.268786160465261	0	0.288351014324916	1.9131696678469	0.00493150684931505
68186	13.3092783505155	5	0.248525061164141	0.271385383393608	0.27856695663547	0.292142875760989	1.9131696678469	0.00493150684931505
68197	14.4928571428571	5	0.236560046356663	0.268738401992192	0.280511088525652	0.293471287440476	1.9131696678469	0.00493150684931505
68207	15.2105263157895	5	0.232564403500254	0.259533587605288	0.274518989538683	0.290574512092887	1.9131696678469	0.00493150684931505
682111	14.0167597765363	5	0.250210502645917	0.275521195694624	0.284837837910762	0.29371216633692	1.9131696678469	0.00493150684931505
68228	14.1925925925926	5	0.249528196479885	0.277144964033395	0.284983276370891	0.293659520898718	1.9131696678469	0.00493150684931505
68237	18.7440273037543	5	0.236090725690664	0.258702340060993	0.266682881441497	0.286440025630364	1.9131696678469	0.00493150684931505
68247	14.6762589928058	5	0.245874948793335	0.273007198844719	0.27996765799895	0.288877900813314	1.9131696678469	0.00493150684931505
68267	13.7520759193357	5	0.237335417154511	0.271540311788829	0.279795278689003	0.293047411948381	1.9131696678469	0.00493150684931505
68277	13.952380952381	5	0.256662271134747	0.279683534270339	0.284707890061105	0.288103469066185	1.9131696678469	0.00493150684931505
68297	14.8591549295775	5	0.244484490055647	0.274275666861184	0.280601084582751	0.287207790692194	1.9131696678469	0.00493150684931505
68307	15.4506172839506	5	0.235939570636357	0.267301542485923	0.277624417628371	0.28939753182496	1.9131696678469	0.00493150684931505
683111	14.5	5	0.235820512681427	0.273528916936119	0.280340332101638	0.294863486405035	1.9131696678469	0.00493150684931505
68328	12.5947712418301	5	0.226038675282126	0.265457914196566	0.285832258262853	0.297291495203544	1.9131696678469	0.00493150684931505
68337	12.8726114649682	5	0.251908208892915	0.280817388695817	0.287604333905657	0.294457505548716	1.9131696678469	0.00493150684931505
68347	13.8205128205128	5	0.235464554254125	0.261591628129578	0.268385266796817	0.290309058725336	1.9131696678469	0.00493150684931505
68357	14.8869047619048	5	0.249088831377347	0.273846057558807	0.281211435848156	0.288716076296126	1.9131696678469	0.00493150684931505
68366	14.6	5	0.242813574508934	0.266927566540181	0.277269545388281	0.291857173153664	1.9131696678469	0.00493150684931505
68377	14.0294117647059	5	0.231006110563392	0.263943995660555	0.273388963419003	0.289391184012237	1.9131696678469	0.00493150684931505
68387	12.3896103896104	5	0.245025804883521	0.274086667131976	0.282902755381763	0.294119878885899	1.9131696678469	0.00493150684931505
68397	15.5602836879433	5	0.248481993359465	0.272955750102955	0.279727719665696	0.288008364673707	1.9131696678469	0.00493150684931505
68407	13.3026315789474	5	0.250937463877372	0.277090324196607	0.283902177764156	0.292238506160082	1.9131696678469	0.00493150684931505
684111	13.9236641221374	5	0.243134545123755	0.270687170568476	0.278053409509836	0.290596663980283	1.9131696678469	0.00493150684931505
68428	13.6967741935484	5	0.236789934061405	0.270873924134927	0.287161414601898	0.29591512138123	1.9131696678469	0.00493150684931505
68437	14.1823529411765	5	0.242861822688147	0.269453686610117	0.279052608373896	0.289046148393196	1.9131696678469	0.00493150684931505
68447	14.4619289340102	5	0.242096571909743	0.265665565425458	0.275396791450664	0.289290153558731	1.9131696678469	0.00493150684931505
68456	13.3703703703704	5	0.250139352884411	0.275953414859171	0.282842322624138	0.289127535524569	1.9131696678469	0.00493150684931505
68467	13.0746268656716	5	0.244623037354819	0.273058532213334	0.280169707114436	0.291349057749107	1.9131696678469	0.00493150684931505
68477	14.3876651982379	5	0.248695793884055	0	0.281245429228633	0.289934241235403	1.9131696678469	0.00493150684931505
68487	14.3666666666667	5	0.25738204549257	0.278795484779597	0.283986361721895	0.291906354562476	1.9131696678469	0.00493150684931505
68497	14.2325581395349	5	0.232429009074065	0.267862122405567	0.281846657442402	0.290647095681806	1.9131696678469	0.00493150684931505
68507	13.6184210526316	5	0.245922370083344	0	0.285791930839027	0.294341278665042	1.9131696678469	0.00493150684931505
685111	15.1336898395722	5	0.238975961941636	0.269964026900121	0	0.291577377896417	1.9131696678469	0.00493150684931505
68528	15.0054054054054	5	0.26143343827541	0.283431357137221	0.287628758559825	0.294317435731655	1.9131696678469	0.00493150684931505
68547	NaN	9	0.259184229462725	0.259184229462725	0.275580304367588	0.286740574686437	1.9131696678469	0.00493150684931505
68557	14.6187050359712	5	0.25421074859826	0.278753015130101	0.285784538435447	0.29121818381347	1.9131696678469	0.00493150684931505
68567	12.702479338843	5	0.241776959561612	0.270647280412012	0.27879154324059	0.293272568221042	1.9131696678469	0.00493150684931505
68577	13.6733333333333	5	0.243960426418761	0.27310096203113	0.281146702204204	0.292000833360685	1.9131696678469	0.00493150684931505
68587	13.9366197183099	5	0.251814327501932	0.277054159516716	0.283502508030887	0.292121044362713	1.9131696678469	0.00493150684931505
68597	15.3230769230769	5	0.248190461984061	0.273238234850254	0.279480499194046	0.290205039254056	1.9131696678469	0.00493150684931505
68607	14.0060606060606	5	0.232619304685166	0.264621426818931	0.283887324192452	0.297220065568835	1.9131696678469	0.00493150684931505
686111	14.5	5	0.249607482180864	0.275122946210001	0.281466501777714	0.28877466680301	1.9131696678469	0.00493150684931505
68627	14.04375	5	0.253829319965016	0.275811620800306	0.28096084442132	0.288392852569648	1.9131696678469	0.00493150684931505
68647	13.3623188405797	5	0.245692199809304	0.273733362247217	0.283051057385685	0.290362913918723	1.9131696678469	0.00493150684931505
68657	13.0620689655172	5	0.236400880920334	0.267174381717351	0.276436868158848	0.29336426938645	1.9131696678469	0.00493150684931505
68667	14.0985915492958	5	0.244467666939144	0.276042787416825	0.283199902206682	0.294103439085304	1.9131696678469	0.00493150684931505
68676	14.0194805194805	5	0.251767579095117	0.276818464496598	0.2827529686259	0.291404996683492	1.9131696678469	0.00493150684931505
68697	NaN	9	0.269811762218596	0.269811762218596	0.27654004994077	0.287097592641834	1.9131696678469	0.00493150684931505
68707	14.3404255319149	5	0.2529811512354	0.276700792340664	0.284149229825102	0.295145179645631	1.9131696678469	0.00493150684931505
687111	14.9264705882353	5	0.240314072257674	0.269382263225058	0.277031662377283	0.288125511142178	1.9131696678469	0.00493150684931505
68727	13.8901734104046	5	0.250065887453055	0.276928018637915	0.282364863302541	0.295360070960128	1.9131696678469	0.00493150684931505
68737	14.1862068965517	5	0.225628256735847	0.269258515013446	0.28159091662642	0.292360727905904	1.9131696678469	0.00493150684931505
68747	12.6024844720497	5	0.234296706786982	0.273054958766296	0.283444269035418	0	1.9131696678469	0.00493150684931505
68757	NaN	9	0.273077126203364	0.273077126203364	0.281842496553873	0.291632036018153	1.9131696678469	0.00493150684931505
68767	14	5	0.249720670475239	0.279459989349042	0.284657812799924	0.293032979111439	1.9131696678469	0.00493150684931505
68777	13.516339869281	5	0.247203442545057	0.271989112385118	0.278202978070032	0.288049957436503	1.9131696678469	0.00493150684931505
68787	12.6794871794872	5	0.244542964796956	0.272927008954986	0.282205262808894	0	1.9131696678469	0.00493150684931505
68797	13.1060606060606	5	0.252534692422528	0.281545484862721	0.286096151782276	0.291869730948398	1.9131696678469	0.00493150684931505
68807	14.0748299319728	5	0.238706633434144	0.264180452466022	0.272946045835888	0.293378924232765	1.9131696678469	0.00493150684931505
688111	15.0743243243243	5	0.238062147395726	0.264240471993416	0.274091982923784	0.292452540247316	1.9131696678469	0.00493150684931505
68828	13.797385620915	5	0.253467368160934	0.277457687949698	0.28258301983453	0.291678456052316	1.9131696678469	0.00493150684931505
68837	14.0583333333333	5	0.245091461855674	0.272294172935908	0.278390388025789	0.292809418157452	1.9131696678469	0.00493150684931505
68847	14.6347826086957	5	0.235895549370032	0.270942887368431	0.280320235940168	0.291040342681964	1.9131696678469	0.00493150684931505
68857	13.8707482993197	5	0.258277117217607	0.282658112532391	0.287677719713415	0.292366192736415	1.9131696678469	0.00493150684931505
68867	14.7823529411765	5	0.241573642266905	0.268685471573011	0.279881372117963	0	1.9131696678469	0.00493150684931505
68877	14.8851351351351	5	0.260048470068963	0.282173656520314	0.286576541210284	0	1.9131696678469	0.00493150684931505
68887	14.1205673758865	5	0.245368425498061	0.273623341117675	0.281980371944925	0.291897517899929	1.9131696678469	0.00493150684931505
68896	13.8136645962733	5	0.234599251214973	0.26264305526867	0.277044481617445	0.287818888806914	1.9131696678469	0.00493150684931505
689111	14.5346534653465	5	0.242488293089473	0.268071834342611	0.276210081786098	0.290158150844496	1.9131696678469	0.00493150684931505
68928	13.7602739726027	5	0.253257419732092	0.276753936910193	0.283712137882878	0.298080056379418	1.9131696678469	0.00493150684931505
68937	14.1714285714286	5	0.253018901121059	0.274299721487059	0.280731937428359	0.290258563865138	1.9131696678469	0.00493150684931505
68947	13.6415094339623	5	0.250323980406099	0.27437660791759	0.281854203238753	0.292663875837825	1.9131696678469	0.00493150684931505
68966	13.4645669291339	5	0.246530722890348	0.272996076398903	0.278686526339918	0.286697694515553	1.9131696678469	0.00493150684931505
68977	14.7411764705882	5	0.2477797822969	0.273445003298364	0	0	1.9131696678469	0.00493150684931505
68987	13.3722627737226	5	0.238424284200857	0.269418568440035	0.279785030858347	0.293401742966224	1.9131696678469	0.00493150684931505
68997	14.3157894736842	5	0.256927250014798	0.278778030396275	0.282805193683154	0.291363099877181	1.9131696678469	0.00493150684931505
69007	14.1694915254237	5	0.247768777310961	0.270952796125667	0.276000094937408	0.287056626539645	1.9131696678469	0.00493150684931505
690111	13.9130434782609	5	0.259471990475686	0.282187679586521	0.286089860343275	0.291120716140888	1.9131696678469	0.00493150684931505
69028	14.8120805369128	5	0.249886195174573	0.274391638664267	0.280200403761945	0.289740260732144	1.9131696678469	0.00493150684931505
69037	13.6711409395973	5	0.2458791121658	0.271551663927078	0.278601143600718	0.290564394656369	1.9131696678469	0.00493150684931505
69047	14.536	5	0.241517406678266	0.272363138304694	0.28023242965051	0.289873634722836	1.9131696678469	0.00493150684931505
69057	15.5375	5	0.244028034757099	0.272146474061779	0.278720090857642	0.288240844350043	1.9131696678469	0.00493150684931505
69067	13.4788732394366	5	0.245362960365207	0.278909761045588	0	0.291653978133062	1.9131696678469	0.00493150684931505
69076	14.5339366515837	5	0.246668757095546	0.26986781685274	0.277053599610872	0.287114105257153	1.9131696678469	0.00493150684931505
69087	13.4311111111111	5	0.242232890436126	0	0.273624663834276	0	1.9131696678469	0.00493150684931505
69097	13.8258064516129	5	0.247473879119237	0.271714890315935	0.278112753927727	0.293121344062945	1.9131696678469	0.00493150684931505
691011	15.1407407407407	5	0.251549754646516	0.27628321419488	0.280774406054236	0.288610415655923	1.9131696678469	0.00493150684931505
691111	12.9821428571429	5	0.238578319309715	0.266313886214214	0.274819384487712	0.2951592379293	1.9131696678469	0.00493150684931505
691210	14.3741935483871	5	0.242343906610404	0.273647324023856	0.2832563790294	0.292228594813415	1.9131696678469	0.00493150684931505
69137	15.4230769230769	5	0.246177944082167	0.272843545329093	0.279992639931479	0.290592452553707	1.9131696678469	0.00493150684931505
69147	13.1607142857143	5	0.238401112975365	0.262990638158995	0.271407854580118	0.29270369973143	1.9131696678469	0.00493150684931505
69157	13.7142857142857	5	0.251622980576046	0.274471369813973	0.280116159813532	0.298526451192544	1.9131696678469	0.00493150684931505
69167	12.5811965811966	5	0.233659429823688	0.26979542822801	0.280675253987098	0.292088650011312	1.9131696678469	0.00493150684931505
69177	13.6436170212766	5	0.238801042549094	0.263311839889152	0.27376824424607	0.291539754880936	1.9131696678469	0.00493150684931505
69187	14.0789473684211	5	0.253381157360366	0	0.284039645905332	0.293339329870578	1.9131696678469	0.00493150684931505
69197	13.2429906542056	5	0.249955386033343	0.274833744143184	0.282346698886706	0.293513172655159	1.9131696678469	0.00493150684931505
69207	14.3829787234043	5	0.248218813268887	0.272083110264413	0.279016195871264	0.28929089876541	1.9131696678469	0.00493150684931505
692111	13.9006211180124	5	0.242171516502583	0.26665989951994	0.274506474914488	0.29256410151614	1.9131696678469	0.00493150684931505
69237	13.5705128205128	5	0.246115554709412	0.272569393341458	0.281695179821451	0.293489928163101	1.9131696678469	0.00493150684931505
69247	14.453125	5	0.237669063721042	0.265349355137683	0.275044258778905	0.288509878192645	1.9131696678469	0.00493150684931505
69267	12.8918918918919	5	0.256490520531964	0.280871356900954	0.286692695416111	0.295001901265161	1.9131696678469	0.00493150684931505
69277	13.1726618705036	5	0.243753408232766	0.271389213636862	0.282511512450535	0	1.9131696678469	0.00493150684931505
69287	14.0961538461538	5	0.247227999574366	0.27633547354125	0.281645827122786	0.290872758426694	1.9131696678469	0.00493150684931505
69297	13.9360465116279	5	0.24030917461364	0.271422242264764	0	0.289998029074557	1.9131696678469	0.00493150684931505
69306	14.3181818181818	5	0.245076579534104	0.270457162693555	0.279046800456882	0.291488752059722	1.9131696678469	0.00493150684931505
693111	15.8955823293173	5	0.236627945941028	0.259461480391499	0.266865877780862	0.28249016033229	1.9131696678469	0.00493150684931505
69328	14.1977401129944	5	0.257565466836016	0.280678738954453	0.286393087320067	0.294539656328733	1.9131696678469	0.00493150684931505
69337	12.9709302325581	5	0.250142483162175	0.274127307176516	0.280320240394514	0.292466880258024	1.9131696678469	0.00493150684931505
69347	13.8310810810811	5	0.256702410986481	0.283514228447862	0	0.296310708903213	1.9131696678469	0.00493150684931505
69355	14.328431372549	5	0.233096770306359	0.257303958355665	0.267549759423458	0.290000723999579	1.9131696678469	0.00493150684931505
69366	14.1023622047244	5	0.253851377422237	0.279099590703909	0.284184612747	0.291122418042166	1.9131696678469	0.00493150684931505
69377	13.4761904761905	5	0.259710711173101	0.281053595948324	0.285232770397171	0.293636970857761	1.9131696678469	0.00493150684931505
69387	13.3232323232323	5	0.257232036284056	0.280047097024775	0.285473648619956	0.294977815928674	1.9131696678469	0.00493150684931505
69397	14.793893129771	5	0.241164897521755	0.265674114324422	0.272534256257892	0.292583203694762	1.9131696678469	0.00493150684931505
69407	14.0774193548387	5	0.250840887362218	0.274040039190755	0.279718543179863	0.28816415572324	1.9131696678469	0.00493150684931505
694111	13.3559322033898	5	0.246013542940659	0.270344931364461	0.277206579604603	0.290547114338895	1.9131696678469	0.00493150684931505
69428	13.958041958042	5	0.236511717508037	0.271793594446885	0.278718421287235	0	1.9131696678469	0.00493150684931505
69437	14.328	5	0.244228877018045	0.271423009973581	0.280814516453647	0.292260843989837	1.9131696678469	0.00493150684931505
69447	14.0592592592593	5	0.237134297891741	0.272594235003822	0.282153598459286	0.293453422859011	1.9131696678469	0.00493150684931505
69457	12.953642384106	5	0.251720298401956	0.276644577617049	0.283466915146494	0.291031710265892	1.9131696678469	0.00493150684931505
69467	15.2670807453416	5	0.243539203164638	0.266341380047173	0.273184963061861	0.291099724870454	1.9131696678469	0.00493150684931505
69477	13.7246376811594	5	0.251009033281666	0.277224338873592	0.283716893151828	0.289362970851778	1.9131696678469	0.00493150684931505
69487	13.937984496124	5	0.24650222691581	0.273944626271225	0.280513657886113	0.290266813305828	1.9131696678469	0.00493150684931505
69497	NaN	9	0.280470315418944	0.280470315418944	0.285606363089334	0.293161156385284	1.9131696678469	0.00493150684931505
69527	12.9132947976879	5	0.232614539512664	0.261669656034726	0.27531602091442	0.293236312094723	1.9131696678469	0.00493150684931505
69537	14.5374149659864	5	0.254416955166596	0.275749070367383	0.280758486356397	0.290035738608619	1.9131696678469	0.00493150684931505
69547	13.7677419354839	5	0.26057869567277	0.283840101821255	0.289491578521128	0.295722297681039	1.9131696678469	0.00493150684931505
69557	13.5460122699387	5	0.243091022016514	0.27024143949577	0.278243575893235	0.293028962845782	1.9131696678469	0.00493150684931505
69567	NaN	9	0.272856040808609	0.272856040808609	0.281602052820046	0.293933156799424	1.9131696678469	0.00493150684931505
69577	13.8227848101266	5	0.242685992681146	0.270481229685508	0.279576804267441	0.293512010464972	1.9131696678469	0.00493150684931505
69587	13.8548387096774	5	0.24793786904018	0.274245829209541	0.280664079814241	0.288584108971262	1.9131696678469	0.00493150684931505
69597	13.7301587301587	5	0.236390544750574	0.266141469351793	0.279800945744257	0.295457049611451	1.9131696678469	0.00493150684931505
69607	14.0851063829787	5	0.239053803997454	0.26287468628898	0.270044740526662	0.286345640977991	1.9131696678469	0.00493150684931505
696110	14.2589928057554	5	0.250589462362056	0.277547707069424	0.28424942383308	0.292252411818253	1.9131696678469	0.00493150684931505
69628	12.7954545454545	5	0.24680322283108	0.272323017741588	0.278948819637818	0.293455377395021	1.9131696678469	0.00493150684931505
69637	13.4718309859155	5	0.254966232837615	0.280730040909995	0.287374397715083	0.296634771173253	1.9131696678469	0.00493150684931505
69647	14.1724137931034	5	0.248269804332984	0.279543960511547	0.289453118641399	0.295532861101309	1.9131696678469	0.00493150684931505
69657	15.1858407079646	5	0.248990982095077	0.276343323648544	0.282112721126087	0.29079033043119	1.9131696678469	0.00493150684931505
69667	15.027972027972	5	0.254023280138641	0.279280359325908	0.285136451717446	0.293309231497873	1.9131696678469	0.00493150684931505
69677	13.4930555555556	5	0.244857453030553	0.269814530117959	0.278313389995013	0.289244448890156	1.9131696678469	0.00493150684931505
69687	12.8150289017341	5	0.247719084904607	0.27720224199071	0.287527323295171	0.298487670650902	1.9131696678469	0.00493150684931505
69697	14.8874458874459	5	0.242932471158255	0.266311659121791	0.274052047646869	0.289005551518849	1.9131696678469	0.00493150684931505
69707	14.7533333333333	5	0.251084659988473	0.27523414586731	0.28044512873714	0.292183430751606	1.9131696678469	0.00493150684931505
697111	13.1360544217687	5	0.237924788399368	0.26412859361455	0.275609122766567	0.291754394561643	1.9131696678469	0.00493150684931505
69728	13.972602739726	5	0.246172603916495	0.272646195758178	0.281687571680043	0.294078815957358	1.9131696678469	0.00493150684931505
69737	15.5786163522013	5	0.253502954375256	0.27682048566951	0.283102934994936	0.288562056622236	1.9131696678469	0.00493150684931505
69747	14.9241379310345	5	0.248198105959264	0.273983492042689	0.283714232130902	0.290224933256147	1.9131696678469	0.00493150684931505
69767	14.9139072847682	5	0.250017118239888	0.276190067258025	0.283434697926851	0.289154989984126	1.9131696678469	0.00493150684931505
69777	14.6946107784431	5	0.239758900998528	0.268842704134406	0.278768036104219	0.290436297778013	1.9131696678469	0.00493150684931505
69787	14.3170731707317	5	0.248693862183106	0.274718764470089	0.281688052257252	0.288926557483616	1.9131696678469	0.00493150684931505
69797	14.4355828220859	5	0.227952133103062	0.259529322820698	0.272365910084185	0.289595152361424	1.9131696678469	0.00493150684931505
69807	13.4295774647887	5	0.233212609676686	0.270456871350954	0.280644976715959	0.290540323473126	1.9131696678469	0.00493150684931505
698111	12.9103448275862	5	0.24426201607434	0.27502790090576	0.281048533633883	0.294915942159852	1.9131696678469	0.00493150684931505
69827	15.2761194029851	5	0.239430438666903	0.270356933317404	0.277660497091641	0.28994652828993	1.9131696678469	0.00493150684931505
69837	14.1739130434783	5	0.229840364472785	0.261519896148646	0.273259925153485	0.290692494617303	1.9131696678469	0.00493150684931505
69857	13.3129770992366	5	0.225663093919239	0.259079998357204	0.273042251664278	0.295591424801061	1.9131696678469	0.00493150684931505
69867	13.1304347826087	5	0.251509691306385	0.275213173308329	0.283021767715975	0.293833731624259	1.9131696678469	0.00493150684931505
69877	13.5347222222222	5	0.258168348297633	0.282911812277549	0.287549420194264	0.297169437975965	1.9131696678469	0.00493150684931505
69887	14.6865671641791	5	0.241027384375929	0.266597009823016	0.273916239596646	0.291458453231839	1.9131696678469	0.00493150684931505
69897	14.2511848341232	5	0.243150662568507	0.268165373020077	0.2770688194614	0	1.9131696678469	0.00493150684931505
699111	15.0894308943089	5	0.242279594315952	0.268071803613824	0.274925888378221	0.286478437342201	1.9131696678469	0.00493150684931505
69928	14.1804511278195	5	0.252349674470363	0.277645644633561	0.284422871878158	0.291124036283042	1.9131696678469	0.00493150684931505
69937	14.0119047619048	5	0.233734975748858	0.262889857188534	0.277383948529822	0.294427324448904	1.9131696678469	0.00493150684931505
69947	14.5034965034965	5	0.248837786373515	0.277999017893027	0.285915703139143	0.292856092592247	1.9131696678469	0.00493150684931505
69957	12.8165680473373	5	0.247932679017509	0.276860034683602	0	0.293963881585135	1.9131696678469	0.00493150684931505
69967	13.618320610687	5	0.250196619932449	0.279007168521798	0.284946839361883	0.291412193626637	1.9131696678469	0.00493150684931505
69977	13.297619047619	5	0.249687559748095	0.275626130836313	0	0.294041834729475	1.9131696678469	0.00493150684931505
69987	13.2222222222222	5	0.244658814609544	0.270092736280168	0.276052406758232	0.289550635278339	1.9131696678469	0.00493150684931505
69997	13.0973451327434	5	0.240389352416815	0	0.275990115748234	0.289400944988634	1.9131696678469	0.00493150684931505
70007	13.225988700565	5	0.255160885689199	0.278959656098749	0.286019294950083	0.293147542190922	1.9131696678469	0.00493150684931505
700111	12.6101694915254	5	0.246276000640879	0.278234852568982	0.288698589057744	0.295735994102072	1.96121481247877	0
70028	13.0654205607477	5	0.235842123345215	0.261090235229826	0.268756889147664	0.28933860916157	1.96121481247877	0
70037	12.6758304696449	5	0.236729841001263	0.267259239582329	0.276374252682532	0.28933367713217	1.96121481247877	0
70047	12.4257425742574	5	0.234135068612262	0.271929837832732	0.282183064124614	0.293637239793939	1.96121481247877	0
70057	12.6748251748252	5	0.229808803595376	0.26143643106784	0.274384703502538	0.291577001865848	1.96121481247877	0
70067	11.3568575233023	5	0.24221590037172	0.274524885944879	0.284642995380632	0.29900856920138	1.96121481247877	0
70077	11.1513002364066	5	0.23310080513079	0.268016285866472	0.279230381086195	0.300022708304648	1.96121481247877	0
70087	11.0591397849462	5	0.244703895631109	0.27175578874504	0.279332118265082	0.297967365094526	1.96121481247877	0
701011	12.3252032520325	5	0.242562371790135	0	0.275787795917541	0.293680789409582	1.96121481247877	0
701111	12.0631364562118	5	0.24071329646115	0.268587711887076	0.275440094188955	0.290143331262527	1.96121481247877	0
701210	12.5622641509434	5	0.236552544652505	0.272505242530604	0.281402003391659	0.290722926865077	1.96121481247877	0
70137	12.3882488479263	5	0.254040865670476	0.281594189094917	0.288975565536676	0.295967902792327	1.96121481247877	0
70147	11.6942528735632	5	0.247080185594166	0.275977649877635	0.281647679197492	0.292969745760675	1.96121481247877	0
70157	11.5503685503685	5	0.250668720132397	0.277877114100692	0.284083381446719	0.294337338410767	1.96121481247877	0
70167	12.1329113924051	5	0.241205283851938	0.276118168363806	0.284708206984701	0.295247960240923	1.96121481247877	0
70197	11.55	5	0.231408861309092	0.265609816102734	0.27498250160104	0.298568112463146	1.96121481247877	0
70207	12.0500544069641	5	0.245802911172855	0.274757283176248	0.281354265373694	0.292757068177401	1.96121481247877	0
702111	12.8990825688073	5	0.257980765059185	0.280955070335523	0.286030756154306	0.296021702073481	1.96121481247877	0
70226	11.3609813084112	5	0.253570136581793	0.281868205763676	0.289024531839362	0.297518991720096	1.96121481247877	0
70237	11.3052995391705	5	0.247290568933567	0.277177349120663	0.284311979014407	0.295429142094058	1.96121481247877	0
70247	11.7117117117117	5	0.249457695801253	0.273729064796129	0.280119492967503	0.293743001486783	1.96121481247877	0
70257	11.9662231320368	5	0.245076764846584	0.272462060326409	0.279847633093303	0.293100342367152	1.96121481247877	0
70267	11.7890625	5	0.228955852330537	0.256670365169026	0.268740843642209	0.29607564403068	1.96121481247877	0
70277	12.0091503267974	5	0.239379662253343	0.269369301565411	0.278305107258991	0.291136559361486	1.96121481247877	0
70287	11.8235294117647	5	0.247379672951113	0.271062752475306	0.278587428606689	0.293617684414616	1.96121481247877	0
70297	12.0283687943262	5	0.250088222110389	0.281230285802652	0.287591136207129	0.298816130406306	1.96121481247877	0
70307	12.9816513761468	5	0.242564861311959	0.267389373593916	0.275630282938016	0.290687186828307	1.96121481247877	0
703111	11.2862010221465	5	0.245119101919552	0.275244155578054	0.285021077359756	0.295603563747454	1.96121481247877	0
70328	12.9312242090784	5	0.253133899536992	0.277506405151894	0.283139008788313	0.289276347680321	1.96121481247877	0
70337	13.8705035971223	5	0.239784504136945	0.265994238937708	0.273426926429668	0.286115075036779	1.96121481247877	0
70347	11.6447811447811	5	0.241069443154845	0.271923819214176	0.279109908781556	0.289530737121705	1.96121481247877	0
70357	12.1995884773663	5	0.255806117358317	0.280387762963003	0.285687750219465	0.294355002633866	1.96121481247877	0
70367	11.9047619047619	5	0.244728948340456	0.279162687250678	0.288806009463784	0.295704927130495	1.96121481247877	0
70377	12.8277777777778	5	0.236192042660689	0.262682926694959	0.270882300000432	0.286882848233116	1.96121481247877	0
70387	11.7105263157895	5	0.248566635547622	0.277381723241401	0.283643317602299	0.290749028081987	1.96121481247877	0
70397	12.7034965034965	5	0.236136050702658	0.267774173802797	0.276167040438512	0.292636309851912	1.96121481247877	0
70407	11.7353497164461	5	0.250918472437269	0.280537823350297	0.287762362488856	0.293109079479456	1.96121481247877	0
704111	12.4578313253012	5	0.22748330219863	0	0.268942282456398	0.291168815688691	1.96121481247877	0
70427	12.1047812817904	5	0.228911946909684	0.265637930438609	0.280302884839723	0.293028667631052	1.96121481247877	0
70437	13.2310984308131	5	0.252374785837187	0.278336325852855	0.284456183299497	0.291784797416869	1.96121481247877	0
70447	11.7350427350427	5	0.251434312071418	0.278047709817166	0	0.293067904428041	1.96121481247877	0
70457	11.7355371900826	5	0.239817661439996	0.271673333874035	0	0.293222186055666	1.96121481247877	0
70467	12.4216666666667	5	0.241800816087388	0.268377828725195	0.276408293087296	0.290662749561778	1.96121481247877	0
70477	12.6859971711457	5	0.240555878905635	0.269691943561096	0.278027666831788	0.292917053555147	1.96121481247877	0
70486	11.339552238806	5	0.253604611794907	0.280029323658219	0.285792023613198	0.293916930838973	1.96121481247877	0
70497	13.6260869565217	5	0.248044454429806	0.274405508968066	0.286266305615701	0.294837042527867	1.96121481247877	0
70507	13.4723618090452	5	0.235913460568886	0.261815648395598	0.271385760484658	0.293735168503196	1.96121481247877	0
705111	11.9681069958848	5	0.247979162675468	0	0.280907300172732	0.292045727202319	1.96121481247877	0
70528	12.379020979021	5	0.243587218315805	0.276592082960418	0.285201529719022	0.295443938137553	1.96121481247877	0
70537	12.1583333333333	5	0.251842823684894	0	0.287205300597813	0.294597453223403	1.96121481247877	0
70547	12.7567954220315	5	0.241415152181048	0.272892363143814	0.282199093365618	0.289795827973875	1.96121481247877	0
70557	13.2565789473684	5	0.237484174939482	0.264539234158887	0.273839091708989	0.286556368161369	1.96121481247877	0
70567	12.5149700598802	5	0.234792334747935	0.264226808401311	0.273152196539215	0.291918452376988	1.96121481247877	0
70577	10.7996485061511	5	0.252582304051442	0.279962598038125	0.285497594699678	0.298357148813437	1.96121481247877	0
70587	13.76	5	0.24678743966407	0.278974631422126	0.287192883558986	0.295720613792355	1.96121481247877	0
70597	16.2049180327869	5	0.246189141189724	0.267862470348925	0.274606603768545	0.285328254591883	1.96121481247877	0
70607	11.8669410150892	5	0.232417986798278	0.267648904581582	0.27702399065316	0	1.96121481247877	0
706110	11.2356770833333	5	0.253640218028796	0.281529533051006	0.28956137232407	0.298373871973658	1.96121481247877	0
70627	13.1294964028777	5	0.250950793498236	0.278490690377395	0.284676208558689	0.292712225084922	1.96121481247877	0
70637	16.4361493123772	5	0.235589902810502	0.262886444024196	0.270676108565489	0.284114088590771	1.96121481247877	0
70647	12.4460784313725	5	0.251623093343791	0.275513112665194	0.284941710786676	0	1.96121481247877	0
70657	12.4017857142857	5	0.249425271102026	0.272362229923003	0.279782419250727	0.296927173086655	1.96121481247877	0
70677	12.1194029850746	5	0.242826554820176	0	0	0.290332282616659	1.96121481247877	0
70687	11.9795321637427	5	0.236973029491719	0.272165337950362	0.282227414031347	0.294863613610318	1.96121481247877	0
70697	12.7883817427386	5	0.24704601600469	0.273937113156721	0.281256062182336	0.292139478043313	1.96121481247877	0
70707	12.6448979591837	5	0.248338001050629	0.271919339686684	0.279594173962453	0.291438077049162	1.96121481247877	0
707111	11.6255319148936	5	0.254023312737462	0.281137075056178	0.286624065834017	0.291734866392885	1.96121481247877	0
70727	13.5948275862069	5	0.230108589586146	0.257296921170688	0.273242235986924	0.291001265420673	1.96121481247877	0
70737	12.0695553021665	5	0.245806452516679	0.271257950401738	0.278827331552094	0.292787256930549	1.96121481247877	0
70747	12	5	0.238295373954336	0	0.278151296499692	0.294488877952835	1.96121481247877	0
70757	11.9866666666667	5	0.246955997273389	0.274513384834387	0.282387305046347	0.293404421933179	1.96121481247877	0
70767	12.5103163686382	5	0.236201399227135	0.265023237764076	0.273546303315844	0.292811555687066	1.96121481247877	0
70777	12.6765083440308	5	0.2387416372898	0.272225628984869	0.279826857690027	0.290249893632269	1.96121481247877	0
70787	11.68	5	0.259369273265002	0.280579225617689	0.286728650255972	0.293628469567583	1.96121481247877	0
70797	10.9460847240051	5	0.245682874339713	0.27119068147071	0.277789916953174	0.295045262229889	1.96121481247877	0
70807	13.0011223344557	5	0.238195541384023	0.266287129594509	0.275341729096125	0.29050787668697	1.96121481247877	0
708111	12.8172043010753	5	0.250425414539874	0.276207063526308	0.281621847242423	0.29051913485569	1.96121481247877	0
70828	11.9481397970688	5	0.247299791555762	0.272346576387639	0.280414983244703	0.296718182473744	1.96121481247877	0
70837	12.0231729055258	5	0.245138252752585	0.273470813374642	0.281577501293695	0.293214431897838	1.96121481247877	0
70847	11.7710651828299	5	0.24396144909689	0.282015973524382	0.289298778836762	0.295717984410382	1.96121481247877	0
70857	11.442731277533	5	0.24869048034841	0.277483623562329	0	0.294501423090651	1.96121481247877	0
70877	11.6720368239356	5	0.235028073554555	0.269774446907743	0.282212643166318	0.296914334304641	1.96121481247877	0
70887	11.7754010695187	5	0.230073951962184	0.262009653136533	0.275878001743952	0.298080497568278	1.96121481247877	0
70897	11.8311170212766	5	0.25129113606251	0.278208961472211	0.285176773577807	0.293991726669812	1.96121481247877	0
709111	11.4105960264901	5	0.250483372893831	0.277963807941853	0.286085482107937	0.294476558418084	1.96121481247877	0
70928	11.7542768273717	5	0.249806144799348	0.283153349362206	0.292140642845734	0	1.96121481247877	0
70937	11.853470437018	5	0.236269655471566	0.26903770469953	0.287559097240362	0.300470655999574	1.96121481247877	0
70947	12.9313725490196	5	0.234666582394407	0.26502765746035	0.273639304124878	0	1.96121481247877	0
70956	13.2974683544304	5	0.245336015397028	0.271267930454839	0.280587503549582	0.292550239109123	1.96121481247877	0
70967	11.4718714121699	5	0.252506399450917	0.280010436819024	0.286271615869748	0.2917828879603	1.96121481247877	0
70977	10.9021615472127	5	0.237003657375482	0.26595085717571	0.275720024855834	0.299537085330742	1.96121481247877	0
70987	11.6677215189873	5	0.232367389413014	0.261374727929992	0.270389556696684	0.294202395458862	1.96121481247877	0
70997	13.5455680399501	5	0.241571400574134	0.268066462376603	0.275797715513393	0.289883406751909	1.96121481247877	0
710111	12.31	5	0.247188842581435	0.276376699654732	0	0.291449962705757	1.96121481247877	0
71037	NaN	9	0.271713814506969	0.271713814506969	0.279084737512304	0.294637680519922	1.96121481247877	0
71047	11.7461538461538	5	0.239298836812245	0.271172773368039	0.282747721522756	0.29211104242578	1.96121481247877	0
71057	12.7567221510883	5	0.239873330265431	0.271615801793778	0.282633523851233	0.294703588623328	1.96121481247877	0
71067	12.8326118326118	5	0.246441942559779	0.276902337507433	0.284567306892383	0.292730457461234	1.96121481247877	0
71077	12.160621761658	5	0.236431610464656	0.268035337808583	0.277166884832774	0.29173147100226	1.96121481247877	0
71087	13.2156862745098	5	0.230616007721509	0.260185819602431	0.270291471358354	0.285471688390008	1.96121481247877	0
71097	13.5945945945946	5	0.244677922862226	0.267530783913713	0.276281715770129	0.292370557939247	1.96121481247877	0
711011	11.5640243902439	5	0.235648098905873	0.271856841116698	0.280989310976334	0.293674538644963	1.96121481247877	0
711111	13.0962264150943	5	0.236481908679924	0.266171390542915	0.278988606766235	0	1.96121481247877	0
711210	14.825327510917	5	0.233157067155658	0.260469320351359	0.26661549805449	0.283169806646798	1.96121481247877	0
71147	11.1358760429082	5	0.248289173561845	0.275017035828283	0.281930881394054	0	1.96121481247877	0
71157	12.2596843615495	5	0.260677011954151	0.286365762425342	0.292476920922635	0.297118823835946	1.96121481247877	0
71167	12.3412587412587	5	0.245972335521817	0.273811377841527	0.280553762137324	0.29056971470505	1.96121481247877	0
71177	11.7804265997491	5	0.249746271526588	0.275323925802314	0.281359548302521	0.290744606865514	1.96121481247877	0
71187	13.248	5	0.242570509139176	0.268807373896603	0.27653185312086	0.294398651585096	1.96121481247877	0
71197	11.4653705953827	5	0.24549588188582	0.274171946613957	0.286319924496578	0.296727422822205	1.96121481247877	0
71207	12.655105973025	5	0.242509039938418	0.273074508931485	0.285076084374521	0.294402544158207	1.96121481247877	0
712111	12.3333333333333	5	0.246683640239774	0.273741508919126	0.282372636289686	0	1.96121481247877	0
71228	12.2934911242604	5	0.260598646990786	0.288096469731089	0.294644106128292	0.30176099969424	1.96121481247877	0
71237	13.1970802919708	5	0.245380258110608	0.271892164502239	0.277968335945195	0.294328397986382	1.96121481247877	0
71247	13.5076923076923	5	0.25300642546023	0.276608980604348	0.282092569149317	0.289433128536422	1.96121481247877	0
71257	10.45960502693	5	0.240095955094443	0.27209133416234	0.288585194351514	0.298012766615831	1.96121481247877	0
71267	10.1120689655172	5	0.246919630958832	0.272458823324786	0.281244045137201	0.294499112043677	1.96121481247877	0
71277	12.0448383733055	5	0.240031236560858	0.264651183758696	0.272563077452872	0.293549296822867	1.96121481247877	0
71287	12.2447257383966	5	0.25488893633092	0.278658766462446	0.283785325589415	0.293787763378117	1.96121481247877	0
71297	12.8041237113402	5	0.24203732864634	0.276658659106671	0.285931556115035	0.298509954046565	1.96121481247877	0
71307	12.2648305084746	5	0.255945294446356	0.281865699620054	0.288454558191931	0.297387644004204	1.96121481247877	0
71328	12.7920094007051	5	0.244277377489006	0.268417142111198	0.275389538348873	0.287599353220935	1.96121481247877	0
71337	12.8557692307692	5	0.256273194350825	0.282099394505651	0.288225072389399	0.296636906375501	1.96121481247877	0
71347	11.0759330759331	5	0.245002101852243	0.277271408531899	0.285215821206728	0.297156280534563	1.96121481247877	0
71357	12.2688022284123	5	0.249807626362417	0.276167931176829	0.282241876619136	0.290648935147394	1.96121481247877	0
71367	12.3618677042802	5	0.233800082605192	0.268715736703312	0.279461243382711	0.295688437650662	1.96121481247877	0
71377	10.8246376811594	5	0.238911422829435	0.26615660192061	0.275886539211734	0.292907092738399	1.96121481247877	0
71387	12.7735294117647	5	0.248316665178007	0.281593309845468	0.288849553478408	0.294799292658976	1.96121481247877	0
71397	12.4429065743945	5	0.24676983544612	0.273497277714693	0.279785414274004	0.28901521573728	1.96121481247877	0
71407	13.9518072289157	5	0.236479747925753	0.265512289405278	0.276362868046307	0.292763233595445	1.96121481247877	0
714110	11.4501992031872	5	0.256502635050045	0.284909981743583	0.29268862758056	0.300147135371799	1.96121481247877	0
71428	13.4459459459459	5	0.236294970902394	0.262594809666364	0.273815079205986	0.28579937142411	1.96121481247877	0
71437	11.9989929506546	5	0.232435674762052	0.261879616653685	0.271734178165581	0.290950024455741	1.96121481247877	0
71447	12.1277173913043	5	0.247184393066069	0.273360517343678	0.280156309242229	0.291960124010913	1.96121481247877	0
71456	11.8156424581006	5	0.252161392388535	0.279697298977901	0.286548271668219	0.295106868882559	1.96121481247877	0
71467	12.1431870669746	5	0.250990358949056	0.277316416607875	0.284706576874589	0.296066827662628	1.96121481247877	0
71476	12.3075268817204	5	0.224745339230352	0.263296194242465	0.280372475937076	0.293184942866368	1.96121481247877	0
71486	10.6722129783694	5	0.243530317754127	0.273503924631466	0.28366117703375	0.291649750482573	1.96121481247877	0
715111	11.1414427157001	5	0.240679612704347	0.274169595712854	0.281497992444114	0.291611657184979	1.96121481247877	0
71528	NaN	9	0.273986513997517	0.273986513997517	0.283820012343038	0.294647501924594	1.96121481247877	0
71537	11.647619047619	5	0.237778279777968	0.269833565228982	0.279791471261046	0.292620626994289	1.96121481247877	0
71547	11.7131147540984	5	0.244240364553843	0.270157267242442	0.278414959139015	0.290491158609649	1.96121481247877	0
71556	13.2307692307692	5	0.241856203758906	0.270646379723407	0.278066649291603	0.294871886920577	1.96121481247877	0
71567	13.0398671096346	5	0.249114385086176	0.27327978846735	0.278800380338631	0.290878251202117	1.96121481247877	0
71587	13.7466174661747	5	0.242245994087579	0.269095143416389	0.276197414309217	0.288196905803142	1.96121481247877	0
71597	12.9274755927476	5	0.243870099492791	0.268667272701682	0.27461007816224	0.285357517189315	1.96121481247877	0
71607	11.2149944873208	5	0.236666451870286	0.273993207189809	0.286797620598894	0.296793796246025	1.96121481247877	0
716111	15.692033293698	5	0.23325374988654	0.259498902938635	0.268315871543837	0.285727045005193	1.96121481247877	0
71637	12.9477611940298	5	0.243568111385817	0.26996610487202	0.275251324499928	0.289811473740496	1.96121481247877	0
71647	12.9340101522843	5	0.230747821312008	0.263534451798681	0.277692123482045	0.291540868934853	1.96121481247877	0
71657	12.7438016528926	5	0.245096278455591	0.270316847309327	0.279822123076451	0.29591351068177	1.96121481247877	0
71667	11.4420600858369	5	0.243621103195212	0.276536008304544	0.286874315433507	0.297865108583802	1.96121481247877	0
71677	12.2063492063492	5	0.250499584779947	0.278562322109418	0.283805408579641	0.292549490590525	1.96121481247877	0
71687	11.6284987277354	5	0.243996042753451	0.27167327230779	0.281996476376653	0.294450024661372	1.96121481247877	0
71697	12.6443113772455	5	0.241528229855598	0.268579646219564	0.276062913962473	0.288072854411046	1.96121481247877	0
71707	NaN	9	0.275013138324394	0.275013138324394	0.283279230661296	0.297712497489393	1.96121481247877	0
717111	12.679012345679	5	0.246692161186987	0.269205581517693	0.277306844882612	0.292152884545457	1.96121481247877	0
71728	11.8212560386473	5	0.245149922350535	0.271156488729248	0.278045488692749	0.28869167376173	1.96121481247877	0
71737	11.5056360708535	5	0.239684596449928	0.267733806577146	0.274251998585578	0.290199191966634	1.96121481247877	0
71747	13.3770491803279	5	0.242406312476508	0	0.270825750931747	0.286198803891003	1.96121481247877	0
71757	11.2544378698225	5	0.242830616059129	0.270542362785734	0.278380067311443	0.291503468062202	1.96121481247877	0
71767	13.1107738998483	5	0.253202766119668	0.276338236700936	0.281006641260705	0.292306869066074	1.96121481247877	0
71777	12.2578125	5	0.248233334740092	0.271882659692647	0.277512988920518	0.290722480473296	1.96121481247877	0
71787	11.9048414023372	5	0.241720113620901	0.277867414022099	0.286829085148944	0.295624001069741	1.96121481247877	0
71797	12.4745762711864	5	0.249092171852388	0.275552646135719	0	0.294968435100489	1.96121481247877	0
71807	10.8502024291498	5	0.257336007972467	0.282448771374072	0.289255339506628	0.297575863923501	1.96121481247877	0
718111	13.0264367816092	5	0.246767057549315	0.27410253153295	0.281259791278142	0.293820184693094	1.96121481247877	0
71828	13.8632478632479	5	0.234406665679055	0.266223262504259	0	0.292102508339601	1.96121481247877	0
71837	12.1543909348442	5	0.234364225374007	0.273851830408777	0.284038153800052	0.29195046303862	1.96121481247877	0
71847	12.7029702970297	5	0.24223055811735	0.271212792826911	0.278910311467146	0.290706556755224	1.96121481247877	0
71857	10.9932065217391	5	0.24437170434498	0.274196258226987	0.281857992379135	0.297248543610068	1.96121481247877	0
71867	11.6160714285714	5	0.245719054818917	0.277157104911861	0.284508299188142	0.294737292391599	1.96121481247877	0
71877	11.3329558323896	5	0.222922850082922	0.259558972583209	0.275315329062479	0.295258863232544	1.96121481247877	0
71887	11.3619047619048	5	0.241058465870851	0.27214397118598	0.282701496046589	0.291288755649013	1.96121481247877	0
71897	11.9215938303342	5	0.236745056056317	0.267432836204631	0.27810025382829	0.294949923263058	1.96121481247877	0
71907	11.6251621271077	5	0.242436875311047	0.270842147424828	0.28181180377623	0.2938633006866	1.96121481247877	0
719111	13.4711538461538	5	0.24570242245163	0.274790004743705	0.280997243208953	0	1.96121481247877	0
71928	11.8055555555556	5	0.263842219891483	0.287915140733707	0.292560146111893	0.298190365446853	1.96121481247877	0
71937	17.1327433628319	5	0.261120340247215	0.282131131973544	0.28651353544553	0.291169458295101	1.96121481247877	0
71947	12.8447058823529	5	0.23605828624114	0.264452862103562	0.274018529187663	0.29097727809894	1.96121481247877	0
71957	12.3563636363636	5	0.236234605831712	0.272098658260032	0.281125123152592	0.291187586721857	1.96121481247877	0
71967	12.2956259426848	5	0.237543995482995	0.270791393909951	0.281271648193604	0.290963753829335	1.96121481247877	0
71977	13.4970588235294	5	0.250378873981117	0.275629463952916	0.282323089699105	0.290254427651117	1.96121481247877	0
71987	12.8392101551481	5	0.243240273435558	0.27116909003964	0.279865703976754	0.288238413005996	1.96121481247877	0
71997	12.475	5	0.254032129200979	0	0.285657361175502	0.292744250949094	1.96121481247877	0
72007	13.1259338313767	5	0.228432115558406	0.260955659597756	0.27142606698426	0.293410208810443	1.96121481247877	0
720111	12.2075078206465	5	0.24458274606068	0.273549726631548	0.281711775907494	0.293134428269899	1.96121481247877	0
72028	11.288501026694	5	0.245023409827451	0.274270027015983	0.283990647397727	0.299356971339244	1.96121481247877	0
72037	13.1980830670927	5	0.241304314269311	0.268216960103859	0.275915904859891	0.293040210629965	1.96121481247877	0
72047	13.6582781456954	5	0.244018842313377	0.272069634694825	0.278876087195028	0.290867364085943	1.96121481247877	0
72057	12.1158536585366	5	0.237925300264392	0	0.277417805675481	0.2897844258584	1.96121481247877	0
72067	11.733499377335	5	0.237281089529808	0.27233763076902	0.282094277424253	0.293668125722228	1.96121481247877	0
72077	12.8428927680798	5	0.241284979336851	0.268435212733271	0.277754044182169	0.296084816999166	1.96121481247877	0
72087	12.2631578947368	5	0.256500704360258	0.281368628568325	0.288333989211052	0.293672736218448	1.96121481247877	0
72097	12.6683168316832	5	0.255706225201541	0.27716616449758	0.283326929448113	0.290396333686787	1.96121481247877	0
721011	12.4011695906433	5	0.248460584864239	0.275309292328095	0.286165995732951	0.295079496094117	1.96121481247877	0
721111	12.7586206896552	5	0.244857408670117	0.273229046846924	0.280356432653943	0.28960403331702	1.96121481247877	0
721210	NaN	9	0.27727180970012	0.27727180970012	0.285126759427819	0.292595097474794	1.96121481247877	0
72137	13.4693181818182	5	0.226274250858977	0.259731729907405	0.275440234389946	0.286719252102007	1.96121481247877	0
72146	11.5010989010989	5	0.248464752646054	0.276657246328261	0.284563698954001	0.29767561387194	1.96121481247877	0
72157	13.0180658873539	5	0.242694120557034	0.26706665734047	0.274231749275668	0.28664046088189	1.96121481247877	0
72167	11.8002392344498	5	0.249060568333818	0.27538485432852	0.282118260611477	0.296118437311667	1.96121481247877	0
72177	12.9251336898396	5	0.256020099999022	0.281627209408669	0.287137294368754	0.292984773499853	1.96121481247877	0
72187	11.9564134495641	5	0.233360031471708	0.263430033879613	0.276266432094725	0.290704253331373	1.96121481247877	0
72197	12.1467221644121	5	0.214115897648455	0.259591958235424	0.273147431588563	0.291685471235586	1.96121481247877	0
72207	13.270092226614	5	0.246722069788819	0.275831998530174	0.285613685981411	0.292317714511428	1.96121481247877	0
722111	13.2922374429224	5	0.242126494738538	0.265598428255248	0.277118758392083	0.295463282234651	1.96121481247877	0
72227	11.3103448275862	5	0.254101182945274	0.277396855641613	0.283583103842056	0.294672168193671	1.96121481247877	0
72237	12.9588719153937	5	0.247295502090386	0.274774584723116	0.282700895881977	0.291169410205839	1.96121481247877	0
72247	12.1579961464355	5	0.237890084837039	0.274511783615757	0.283930901021248	0.295429645103054	1.96121481247877	0
72257	13.0080321285141	5	0.238514210445123	0.262177704877029	0.271897371409453	0	1.96121481247877	0
72267	12.4796854521625	5	0.248581014254069	0.273742941827129	0.278750576077538	0.291767424190685	1.96121481247877	0
72277	12.9236363636364	5	0.246706244367897	0.275510482857992	0.283580700618513	0.294426400833001	1.96121481247877	0
72287	11.1881977671451	5	0.246979610501065	0.277256987978462	0.287785007982088	0.297203636021314	1.96121481247877	0
72297	12.1979166666667	5	0.247045225453842	0.274108534203161	0.279684697037641	0.292969587357295	1.96121481247877	0
72307	NaN	9	0.273766788328302	0.273766788328302	0.282342000188314	0.294032847587099	1.96121481247877	0
723111	11.9975399753998	5	0.224827300448096	0.257865802841104	0.272944791121889	0.290592695915487	1.96121481247877	0
72328	13.3650586701434	5	0.246519167216871	0.278078110437658	0.285746000822171	0.29349064284771	1.96121481247877	0
72337	12.4370257966616	5	0.242349603122666	0.275455416360942	0.283747318191879	0.29485156690533	1.96121481247877	0
72347	12.4598214285714	5	0.240610536136348	0.268677383581255	0.278939285749251	0.289959686657897	1.96121481247877	0
72357	12.9219858156028	5	0.250775403949488	0	0.279314473860491	0.293458924166675	1.96121481247877	0
72367	13.7047619047619	5	0.248789954942331	0.273091827082066	0.278528720612435	0.284989146335971	1.96121481247877	0
72387	12.8489425981873	5	0.235136091144024	0.26656588456213	0.28019633219292	0.293618604770989	1.96121481247877	0
72397	11.338064516129	5	0.249743323521721	0.275165397951441	0.284424427370388	0.294862146097026	1.96121481247877	0
72407	13.2821782178218	5	0.236950748565658	0.262626735216961	0.271897740988568	0.289379270851239	1.96121481247877	0
724111	12.3113496932515	5	0.239474138307424	0.2727409102837	0.281066254099225	0.2878718332665	1.96121481247877	0
72428	12.1	5	0.251449183349037	0.278955361559594	0.284771486375835	0.292732887732848	1.96121481247877	0
72436	10.7463126843658	5	0.242641499063734	0.270741292419282	0.278383098686542	0.293555146533096	1.96121481247877	0
72447	12.5923718712753	5	0.243167120011387	0.267401452538057	0.276146819714125	0	1.96121481247877	0
72457	12.5716129032258	5	0.245860171293304	0.273145434442455	0.280218648263463	0.287860471428591	1.96121481247877	0
72467	11.9038189533239	5	0.238660195739425	0.272384038614881	0.284807992099441	0.299286229327591	1.96121481247877	0
72477	12.8311688311688	5	0.248236601077326	0.271992663797981	0	0.289160026866146	1.96121481247877	0
72487	13.278928136419	5	0.223670352577867	0.260370201965932	0.273521814749474	0.291758917855552	1.96121481247877	0
72497	12.3277777777778	5	0.253159734145353	0.277477284589245	0.283980852023641	0.294842717277224	1.96121481247877	0
72507	11.5412844036697	5	0.255488556978999	0.279691184433586	0.285273629221913	0.292793744990673	1.96121481247877	0
725111	13.7339449541284	5	0.242635127131706	0.266696280519023	0.27280246379693	0.290603740299535	1.96121481247877	0
72537	12.0600414078675	5	0.239199179786933	0.26741276547606	0.27883835278674	0.295539855169643	1.96121481247877	0
72547	13.5570117955439	5	0.248471711952158	0.274239253945641	0.280662956625016	0.294217076326296	1.96121481247877	0
72557	13.1772727272727	5	0.241243785320693	0.268363799059777	0.277769811041838	0.292041984919075	1.96121481247877	0
72567	12.0032154340836	5	0.238898814330764	0.267395247706828	0.278312508304325	0.290441959688641	1.96121481247877	0
72577	12.3377723970944	5	0.244985877338646	0.271585807538197	0.281160081498162	0.292274371017821	1.96121481247877	0
72597	13.0926594464501	5	0.242125199323101	0.269411089428714	0.27794236973915	0.290339946241483	1.96121481247877	0
72607	10.8949320148331	5	0.231497651963736	0.265471634649222	0.274762923606558	0.292921434875205	1.96121481247877	0
726110	12.5507246376812	5	0.231910948395978	0.260523893336953	0	0.288185470792685	1.96121481247877	0
72628	13.890243902439	5	0.245665774977701	0.270802866577246	0.27746162112157	0.291055663665062	1.96121481247877	0
72637	11.3560477001704	5	0.253076810813183	0.280964500076047	0.287558384236133	0.296422115714675	1.96121481247877	0
72647	10.9224555735057	5	0.250130477081369	0.283823100365291	0.290365785848772	0.297078965553028	1.96121481247877	0
72667	11.9607508532423	5	0.237653133369748	0.272709378725068	0.283656734301304	0.294734172041418	1.96121481247877	0
72687	10.9120879120879	5	0.238112809427053	0.2710825854318	0.281225466549456	0.29317454927437	1.96121481247877	0
72697	11.5486425339367	5	0.236942189314364	0.268126305402384	0.275248757537596	0.297425199241038	1.96121481247877	0
72707	12.2283950617284	5	0.242067579126433	0.269598012406075	0.279317956406873	0.294667812612562	1.96121481247877	0
727111	12.7771428571429	5	0.24293460308693	0.270070748607901	0.279272571830898	0.292243482252408	1.96121481247877	0
72728	12.7451253481894	5	0.231202643043827	0.266878733919153	0.278313271233371	0.292373083156532	1.96121481247877	0
72737	11.8725985844287	5	0.240196858686619	0.270788568405885	0.278380455632122	0.292593355618384	1.96121481247877	0
72747	NaN	9	0.27535932067501	0.27535932067501	0.284406188220722	0.294774840286055	1.96121481247877	0
72757	12.1985645933014	5	0.25557904197038	0.279614876234	0.284983759978637	0.293046566231883	1.96121481247877	0
72767	13.08	5	0.234628671085832	0	0.278401250113481	0.290754807136368	1.96121481247877	0
72777	13.8900523560209	5	0.245479491663341	0.270597381841214	0.278093878200962	0.28701107705916	1.96121481247877	0
72787	12.1559633027523	5	0.24252377342834	0.269457111257095	0.279572889515092	0.295517885575971	1.96121481247877	0
72797	11.6645898234683	5	0.251750378219432	0.275771107608135	0.2826872309689	0.294094693605924	1.96121481247877	0
728111	12.3191780821918	5	0.255499284479819	0.281028034594541	0.287555329142558	0.294275535254983	1.96121481247877	0
72828	12.09	5	0.235369900459171	0.269358065759709	0.279007566718151	0.292495291584145	1.96121481247877	0
72837	12.5958549222798	5	0.245063425540945	0.27597649499639	0.285319457487246	0.295334581434204	1.96121481247877	0
72847	12.011811023622	5	0.242785832470506	0.274964243428816	0.283172395234924	0	1.96121481247877	0
72857	13.099710982659	5	0.248407320327688	0.274835477058441	0.283471019436545	0.294731346218814	1.96121481247877	0
72876	13.3307692307692	5	0.244375273637307	0.270279379651749	0.276681801680395	0.292231574490095	1.96121481247877	0
72897	10.9379474940334	5	0.222861343821899	0.255997872096901	0.273609677619077	0.293579986626829	1.96121481247877	0
72907	11.7842105263158	5	0.241600442705079	0.269669705824586	0.27970897297758	0.296440874337377	1.96121481247877	0
729111	10.8845714285714	5	0.255796881696344	0.280345945977417	0.287087621356845	0.300405057923172	1.96121481247877	0
72928	11.6261467889908	5	0.241583701623236	0.269035718899468	0.27826733700616	0.296587910740256	1.96121481247877	0
72937	NaN	9	0.270636751487471	0.270636751487471	0.280572942238205	0.293179324068403	1.96121481247877	0
72957	11.8727272727273	5	0.244189466642663	0.277414476482786	0.284531025166032	0.295181887954646	1.96121481247877	0
72977	13.7761194029851	5	0.224313201403312	0.258531386083537	0	0.288757076753601	1.96121481247877	0
72987	12.5286839145107	5	0.257674590428204	0.283261953346955	0.290408877382532	0.297096300242357	1.96121481247877	0
72996	12.0487804878049	5	0.248002761457946	0	0.282926029174717	0.293093868640647	1.96121481247877	0
73007	13.362700228833	5	0.251912856884354	0.275395219177678	0.282278967797057	0.292585214918268	1.96121481247877	0
730111	11.520694259012	5	0.256098978029489	0.283283348902036	0.289749702066903	0	1.96121481247877	0
73047	12.9300699300699	5	0.249957358320982	0.275238187246439	0.28321964126364	0	1.96121481247877	0
73067	11.1855791962175	5	0.249372351359089	0.275837110437252	0.282303029778898	0.296004389070547	1.96121481247877	0
73077	11.5308483290488	5	0.255183132081551	0.281183479557507	0.288058311814248	0.29567088049615	1.96121481247877	0
73087	12.0223642172524	5	0.241288535996683	0.270285819689596	0.277215287434214	0.288212265004804	1.96121481247877	0
73097	12.5275167785235	5	0.257601758061747	0.281535090933908	0.286398696884651	0.293536419278666	1.96121481247877	0
731011	12.232073011734	5	0.238995835927469	0.272485292162479	0.283166232568141	0.295194099266987	1.96121481247877	0
731111	12.2037037037037	5	0.248593021109306	0.277955745845082	0.28427326825078	0.292857573316704	1.96121481247877	0
731210	12.3976608187134	5	0.222774325396774	0.257166076952922	0.276441301883207	0.292850931393379	1.96121481247877	0
73137	11.3771929824561	5	0.252163558222479	0.277101554318211	0	0.292084157113201	1.96121481247877	0
73147	13.0356703567036	5	0.251708288140518	0.275282528352179	0.279711925140631	0.291443846956575	1.96121481247877	0
73157	11.7325268817204	5	0.243710348813224	0.27019605677831	0.280241637122402	0.292733883320314	1.96121481247877	0
73167	12.7175480769231	5	0.245207724269018	0.272759587626062	0.27996821814936	0.29239198317402	1.96121481247877	0
73177	13.2124031007752	5	0.24300985766606	0.27508547800732	0.282636426108958	0.293942456632985	1.96121481247877	0
73187	12.3289473684211	5.04539008403354	0.243240230971646	0.271180627946754	0.279373443737702	0.297215448153725	1.96121481247877	0
73197	11.377380952381	5	0.239234195065022	0.271102804239697	0.283202777442616	0.295471389554373	1.96121481247877	0
73207	13.0748663101604	5	0.232195405310346	0.261695375903335	0.272366710199331	0.289049778251481	1.96121481247877	0
732111	12.6057692307692	5	0.253004654117863	0	0.284710444109245	0.295206284094268	1.96121481247877	0
73228	11.8457943925234	5	0.240143370002382	0.27133707575429	0.283002988093153	0.296659127828637	1.96121481247877	0
73237	11.8823529411765	5	0.246460117175935	0.277209939833789	0.284931882055276	0.294295670527682	1.96121481247877	0
73247	13.5973084886128	5	0.236735724365811	0.264814396301404	0.275038499800411	0.287422421777749	1.96121481247877	0
73257	11.9847972972973	5	0.24317663094086	0.275175070647974	0.283032838963074	0.292927483540462	1.96121481247877	0
73267	14.3407755581669	5	0.245817829304619	0.273830213817392	0.281994610653743	0	1.96121481247877	0
73276	13.2780082987552	5	0.238664631531694	0.262571755599621	0.272494109729722	0.294709454987531	1.96121481247877	0
73287	12.4093264248705	5	0.247635328904776	0.275037778196632	0.281993310958298	0.292440078891466	1.96121481247877	0
73297	12.1722488038278	5	0.239135454232778	0.264624356387763	0.275540247119666	0.29364401924937	1.96121481247877	0
73307	11.7718191377497	5	0.2265288594944	0.265295060116165	0.276322999187537	0.290205283778336	1.96121481247877	0
733111	11.7546012269939	5	0.248561218709468	0.274539514015244	0.280088869005314	0.29459845523016	1.96121481247877	0
73337	14.2222222222222	5	0.254369060794493	0.277099221475003	0.281850588309777	0.289435855726438	1.96121481247877	0
73347	12.4733475479744	5	0.242292426801001	0.271030904795414	0.27874550573883	0.29303551682332	1.96121481247877	0
73357	12.1369863013699	5	0.241750843809563	0.270956695530074	0.281450862033274	0.29349297207522	1.96121481247877	0
73367	12.5675340768278	5	0.233747360882273	0.264051013270292	0.275216643934867	0.294612075140243	1.96121481247877	0
73377	12.2227602905569	5	0.242755246122223	0.269909298725601	0.281053181291389	0.293204450665041	1.96121481247877	0
73387	11.4867075664622	5	0.244332355865445	0.274720469501403	0.286411941556078	0.296595553603285	1.96121481247877	0
73397	13.2070844686648	5	0.243337204781152	0.269051369179527	0.276993137314915	0.288934520240433	1.96121481247877	0
73407	12.9008695652174	5	0.232344270162224	0.274949786236176	0.28523467273015	0	1.96121481247877	0
734111	12.9222614840989	5	0.244906672000749	0.272423737877783	0.278531716357123	0.288892043098514	1.96121481247877	0
73428	12.5967153284672	5	0.243397093402953	0.274707312349874	0.283985316960683	0.29203889902781	1.96121481247877	0
73437	11.9913793103448	5	0.240497674593536	0	0.276230214235999	0.293962631188218	1.96121481247877	0
73447	12.6758474576271	5	0.235536932477256	0.271996741098277	0.281003459296987	0.292840401570894	1.96121481247877	0
73457	12.9274193548387	5	0.252737478502589	0.278124912642772	0.285146952832708	0.293204405795367	1.96121481247877	0
73467	11.8014981273408	5	0.242466943560344	0.272832984146901	0.282594894840153	0.292552972175501	1.96121481247877	0
73477	11.3677621283255	5	0.233127593609996	0.273782632446284	0.288743758689674	0.297515937275657	1.96121481247877	0
73487	12.3538295577131	5	0.241898367700119	0.267675324199523	0.277399257559654	0.289693445107595	1.96121481247877	0
73497	11.2438625204583	5	0.229797150631346	0.263769598859151	0.280718394269247	0.297856471161729	1.96121481247877	0
73507	13.37	5	0.240511932757827	0.263766420401543	0.270793611083939	0.291076566009634	1.96121481247877	0
735111	12.6593001841621	5	0.247711320058701	0.273252777551751	0.28268563412221	0	1.96121481247877	0
73528	10.8617021276596	5	0.245634521087033	0.273364832798341	0.280738931911353	0.294907318338777	1.96121481247877	0
73537	13.7859922178988	5	0.249041471412885	0.277246340624251	0.287388934724408	0.295189216141132	1.96121481247877	0
73547	13.2246696035242	5	0.238246329486442	0.270976697478525	0.282622193633814	0.291333575428908	1.96121481247877	0
73557	13.1487935656836	5	0.247608065306072	0.28122304192942	0.288333769079986	0.295596545700499	1.96121481247877	0
73567	15.1737089201878	5	0.250732412307719	0.27272831755466	0.277858245091041	0.285523335306137	1.96121481247877	0
73577	13.0418848167539	5	0.244230603616455	0.270206791757523	0.27868687568289	0.29156588684354	1.96121481247877	0
73587	10.6572668112798	5	0.239528140661705	0.273670812816029	0.291278974460698	0.300012348883224	1.96121481247877	0
73596	12.2446206115515	5	0.244413591327233	0.276869633803362	0.285020243018743	0.294248952726328	1.96121481247877	0
73607	11.6571428571429	5	0.2362968679777	0.265733228457488	0.278952569363207	0.295184262039589	1.96121481247877	0
736111	12.065445026178	5	0.249034287860294	0.276605826839302	0.282848147101345	0.294813114770796	1.96121481247877	0
73628	11.8422131147541	5	0.259088029194352	0.283970366096064	0.288958000774105	0.295795117258547	1.96121481247877	0
73647	13.5782092772384	5	0.251374465226743	0.274540846460882	0.280654850900472	0.290799709846466	1.96121481247877	0
73657	11.8543563068921	5	0.246407105423083	0.274594164645225	0.281632771683495	0.291346800879479	1.96121481247877	0
73667	12.8901234567901	5	0.254083868676258	0.279892471312642	0.28694365543844	0.297213784732876	1.96121481247877	0
73677	12.5432300163132	5	0.246214903136767	0.27690365364221	0.286821669836183	0.292138797571579	1.96121481247877	0
73687	12.0545938748336	5	0.229272605678691	0.264965838147898	0.279575711996223	0.294014500977153	1.96121481247877	0
73697	12.9151291512915	5	0.231373233837952	0.263309096254364	0.273289279672843	0.290712170638221	1.96121481247877	0
73707	11.2368082368082	5	0.230843408898213	0.263431195647372	0.278296348525435	0.297422446091944	1.96121481247877	0
737111	12.0705882352941	5	0.246453590015014	0.26978894600948	0.276527434611449	0.288466732015297	1.96121481247877	0
73728	12.7334254143646	5	0.249989819782289	0.277951893567486	0.284253788236972	0.291093056940959	1.96121481247877	0
73737	11.433908045977	5	0.257943291595975	0.283442972189995	0.289775441889419	0.297990615611816	1.96121481247877	0
73747	12.1606683804627	5	0.236334627366714	0.269813687090033	0.280939721955552	0.292797392315263	1.96121481247877	0
73767	13.9558173784978	5	0.245344199440294	0.268969387078173	0.280913512692736	0.294809067545257	1.96121481247877	0
73787	11.6287878787879	5	0.237264709477519	0.268911290036029	0.279334571457795	0.29311975353002	1.96121481247877	0
73797	14.0640341515475	5	0.23853496322006	0.263891042524573	0.271864896011308	0.289270803134168	1.96121481247877	0
73807	12.2701525054466	5	0.245632069192024	0.273379612299075	0.282604715034777	0.292731357629502	1.96121481247877	0
738111	16.3818181818182	5	0.243894151917565	0.270113890826034	0.2790935794284	0.285951902011233	1.96121481247877	0
73828	11.318124207858	5	0.2356952547304	0.273445998840408	0.284489969148469	0.293450636779545	1.96121481247877	0
73837	13.4008620689655	5	0.226951609984863	0.254334767046993	0.262320178356964	0.287044683289739	1.96121481247877	0
73846	13.0416666666667	5	0.244420589401163	0.275223108037897	0.283230449195134	0.293953567230986	1.96121481247877	0
73856	12.0556900726392	5	0.253507022897915	0.279406793227965	0.285940077735741	0.294904422040797	1.96121481247877	0
73867	11.6944045911047	5	0.246629046005193	0.272659876130306	0.281930125026485	0.300533643255544	1.96121481247877	0
73876	12.126213592233	5	0.263973193725294	0.286651962367879	0.292307476150858	0.300126094406151	1.96121481247877	0
73887	12.2144846796657	5	0.250623926428286	0.279462594233648	0.287133167822842	0.294238019539566	1.96121481247877	0
73897	12.0558252427184	5	0.241545622158944	0.2705833604426	0.281157253425716	0.294104871235223	1.96121481247877	0
73907	11.4949290060852	5	0.241432053094045	0.277785844060124	0.288724892093608	0.299744233815296	1.96121481247877	0
739111	12.6260257913247	5	0.242218432043829	0.273647828597692	0.280650229143681	0	1.96121481247877	0
73928	11.3100189035917	5	0.253109878976077	0.282338730118689	0.289077933202333	0.295755260218675	1.96121481247877	0
73937	13.4290780141844	5	0.244577350167122	0.271729850140505	0.279286211479964	0.290378986937317	1.96121481247877	0
73947	13.336	5	0.258540575549141	0.278490762705962	0.28393682861171	0.29250968097753	1.96121481247877	0
73957	11.9092088197147	5	0.242094511614302	0.273154805176455	0.281192683085288	0.292900176033269	1.96121481247877	0
73966	12.8391304347826	5	0.244541000672199	0.273177687320142	0.278800992715291	0.291091802169393	1.96121481247877	0
73976	10.8983050847458	5	0.243708418607246	0	0.284652850439299	0.296871515481139	1.96121481247877	0
73987	14.6181818181818	5	0.246697962740035	0.271323360300058	0.279747226575817	0.289911846571573	1.96121481247877	0
73997	10.9400998336106	5	0.235733629472162	0.269007135469418	0.277726769353573	0.294324447414485	1.96121481247877	0
74007	11.6814159292035	5	0.248547930960586	0	0.280645034801157	0.289939174441588	1.96121481247877	0
740111	11.4839055793991	5	0.24938332459095	0.277123147561875	0.284316834054562	0.297548677012448	1.96121481247877	0
74028	12.2464558342421	5	0.243073877812143	0.269865734142262	0.275714089252868	0.288941610034875	1.96121481247877	0
74037	14.0017636684303	5	0.235160832121165	0.26926833616361	0.281541818502381	0.289435699746658	1.96121481247877	0
74047	NaN	9	0.282550301277299	0.282550301277299	0.287157522790396	0.292463023473528	1.96121481247877	0
74057	12.1419141914191	5	0.235385172061515	0.270579460342618	0.281808990051962	0.29664106230034	1.96121481247877	0
74077	11.9392523364486	5	0.243292380235424	0.27620243109701	0.288692458403611	0.299910873807318	1.96121481247877	0
74087	11.7396694214876	5	0.251056822098773	0.278489273000148	0.284527336587643	0.292549936433917	1.96121481247877	0
74097	13.2413793103448	5	0.238305067077785	0.262512270355448	0.271961925608322	0	1.96121481247877	0
741011	12.1615487316422	5	0.241345250874411	0.270795296332028	0.280306584174616	0.293459264857715	1.96121481247877	0
741111	12.7640791476408	5	0.240263361223173	0.270555204434319	0.281555277594781	0.295372464406682	1.96121481247877	0
74129	11.5084306095979	5	0.251288690400305	0.282123914012617	0.290145042125072	0.296879664527736	1.96121481247877	0
74137	NaN	9	0.270368638510199	0.270368638510199	0.278311261600452	0.294334753255746	1.96121481247877	0
74147	12.8790322580645	5	0.24886044581856	0.279244812131893	0.284272054838267	0.293850283723345	1.96121481247877	0
74156	12.8790419161677	5	0.2520352952664	0.277022861319542	0.287014929396899	0.295858372605589	1.96121481247877	0
74167	10.9018691588785	5	0.252605505999937	0.279314859113537	0.286870417702333	0.296824324521839	1.96121481247877	0
74177	11.5072463768116	5	0.244927953720895	0.275528158208413	0.281469778431289	0.296029066833601	1.96121481247877	0
74187	11.6368977673325	5	0.242393622241323	0.270182718822527	0.278430275048083	0.296297693154832	1.96121481247877	0
74196	11.5018050541516	5	0.247854157138843	0.274219838111177	0.281738044412357	0.293175959750191	1.96121481247877	0
74206	11.9216683621567	5	0.248361772177334	0.274192074689088	0.281313471072336	0.292386204617824	1.96121481247877	0
742111	12.8256880733945	5	0.239576257774742	0.27386424582375	0.281717892443086	0.293136340397942	1.96121481247877	0
74228	12.0451895043732	5	0.240387542846211	0.270605609734731	0.284355082281096	0.297816628180768	1.96121481247877	0
74237	11.5734265734266	5	0.247058257765995	0.274224243502793	0.282949304150465	0.293152774985152	1.96121481247877	0
74247	12.7355126300149	5	0.253108086923008	0.278648965686356	0.283890322623757	0.293423848105288	1.96121481247877	0
74257	13.0711825487945	5	0.24384084026337	0.272113163158559	0.281343042573754	0.293692784889284	1.96121481247877	0
74267	12.0152905198777	5	0.23757285263034	0.269299363029989	0.27989610234271	0.293222146870257	1.96121481247877	0
74277	12.2894280762565	5	0.235626582471764	0.278969955360744	0.289962600577049	0.297172466405944	1.96121481247877	0
74287	13.4882352941176	5	0.234934177379301	0.269158714777645	0.2795266347672	0.291536444206393	1.96121481247877	0
74297	12.1729222520107	5	0.24313175812843	0.272251223341569	0.279660686989289	0.293108404478807	1.96121481247877	0
74307	12.0181818181818	5	0.256470888473401	0.283780715904048	0.289559288103157	0.296221060447899	1.96121481247877	0
743111	13.2980769230769	5	0.239234610516405	0.264072086471273	0.27229878874269	0.29077497655183	1.96121481247877	0
74328	13.6941694169417	5	0.252852251352641	0.276151170918471	0.281388814744913	0.289904320947079	1.96121481247877	0
74337	12.8703703703704	5	0.233191355381912	0.264841403672851	0.282598828527646	0.297268174723375	1.96121481247877	0
74347	14.0564516129032	5	0.231985703957922	0	0.273502526260277	0.291051919732341	1.96121481247877	0
74357	12.4532967032967	5	0.257328443277508	0.281998349901784	0.289711117009273	0.297899881447868	1.96121481247877	0
74367	11.6160337552743	5	0.238735565618025	0.264820843565057	0.274980945316925	0.294814369843069	1.96121481247877	0
74377	11.9708737864078	5	0.240760651385226	0.267298304426427	0.275143654104189	0.293683664107127	1.96121481247877	0
74387	11.3635170603675	5	0.241924576847822	0.272572670868166	0.281363924289441	0.292531858528003	1.96121481247877	0
74397	12.1380090497738	5	0.250348508543931	0.275773040388051	0.286102450894107	0.296497680201708	1.96121481247877	0
74407	11.9640102827763	5	0.22667972487946	0.265742259575351	0.280002789707018	0.291571748204051	1.96121481247877	0
744111	11.9850574712644	5	0.241198633932814	0.2710879084557	0.27996972194571	0.290521592358338	1.96121481247877	0
74427	13.5347043701799	5	0.245725987904384	0.271529887456549	0.277807705539972	0.288914255265299	1.96121481247877	0
74437	12.3259911894273	5	0.238400714388001	0	0.274780623083285	0.291833474455577	1.96121481247877	0
74447	11.9909090909091	5	0.251324985540416	0.278066134774802	0	0.291209485436516	1.96121481247877	0
74456	12.149863760218	5	0.23519808942284	0.26795506450435	0.27710639111455	0.293118224772415	1.96121481247877	0
74466	13.5461538461538	5	0.240932895580409	0.267525993385571	0.273199819506565	0.286633571478921	1.96121481247877	0
74487	12.1179713340684	5	0.243184616741016	0.277018762272225	0.287041552833891	0.296085860479469	1.96121481247877	0
74497	11.5795918367347	5	0.240346592897863	0.275294683777965	0.283554670230718	0.294358636080718	1.96121481247877	0
74507	12.1282894736842	5	0.255053059008757	0.287551111151575	0.295982434844288	0.300321719850412	1.96121481247877	0
745111	13.5379310344828	5	0.243974872399223	0.268094871747853	0.276566490578125	0.292589127392101	1.96121481247877	0
74528	11.6519944979367	5	0.23813955967967	0.270684628581591	0.281674138872772	0.292284809729711	1.96121481247877	0
74536	12.6991150442478	5	0.24487372396963	0.273609419249042	0.280141708875466	0.290099185061203	1.96121481247877	0
74547	NaN	9	0.261201253421509	0.261201253421509	0.268540475201636	0.293765461830878	1.96121481247877	0
74557	11.9020556227328	5	0.24867891902739	0.277177843667722	0.283780054447364	0.290912713307579	1.96121481247877	0
74567	11.0162601626016	5	0.251555455606886	0.274063979817477	0.281411835043496	0.296234025059097	1.96121481247877	0
74577	11.7809523809524	5	0.23374219004974	0.264173107340154	0.276417305450204	0.298051138378669	1.96121481247877	0
74587	12.2908496732026	5	0.246620792297135	0.274550519821837	0.28174984681154	0.291427491948694	1.96121481247877	0
74597	12.1322620519159	5	0.252009460476417	0.282155003166891	0.290053270172989	0.297348432299975	1.96121481247877	0
74607	14.0436090225564	5	0.238596144959262	0.266563536768954	0.275981079409727	0.288434228081834	1.96121481247877	0
746111	12.5285565939772	5	0.23080778474351	0.261732039861248	0.275424430694347	0	1.96121481247877	0
74628	11.5282805429864	5	0.247396419317518	0.277003614179106	0	0.302317964414115	1.96121481247877	0
74637	NaN	9	0.267162566830823	0.267162566830823	0.279209151112259	0.294539731569831	1.96121481247877	0
74647	13.0110294117647	5	0.248045104750702	0.273803447625437	0.283609127228959	0.294972302959764	1.96121481247877	0
74657	12.5929203539823	5	0.251331461667253	0.275517953944256	0.280846635837675	0	1.96121481247877	0
74667	16.0794520547945	5	0.249894964144213	0.272383414610201	0.280456300289461	0.287613010667346	1.96121481247877	0
74687	14.75	5	0.246151458082855	0.26918062329608	0.273962911988157	0	1.96121481247877	0
74697	NaN	9	0.272228224559468	0.272228224559468	0.27915280006398	0.289685768314002	1.96121481247877	0
74706	13.5049504950495	5	0.235441843993871	0.260733199976797	0.268615840020954	0.289620166715218	1.96121481247877	0
747111	12.1214203894616	5	0.245767257632954	0.272853009482213	0.279168595090843	0.28897482759858	1.96121481247877	0
74727	13.1704410011919	5	0.242983597039774	0.270768256343384	0.281522812681759	0.294685249504097	1.96121481247877	0
74737	12.0860655737705	5	0.2335683443252	0.272688665123629	0.281196943748977	0.293636944550508	1.96121481247877	0
74747	13.2996183206107	5	0.233678461651208	0.264045244228342	0.274306595617218	0.289314969830415	1.96121481247877	0
74757	11.8708860759494	5	0.249690945622159	0.274159544870761	0.280135749215429	0.293174193928533	1.96121481247877	0
74767	11.9173228346457	5	0.258413587221475	0.28467472522513	0.289304146232544	0.296699228473089	1.96121481247877	0
74777	11.8150782361309	5	0.25324045842259	0.279405840494699	0.285057787014047	0.292061108961082	1.96121481247877	0
74787	12.5739130434783	5	0.239519387322717	0	0.275715384974791	0.291447156222599	1.96121481247877	0
74797	13.3356164383562	5	0.245386482392563	0.273205598180038	0.282141005231602	0.294398306682452	1.96121481247877	0
74807	13.2409836065574	5	0.257469158876043	0.28338974712085	0.288016836528778	0.292113467172682	1.96121481247877	0
748111	12.35734870317	5	0.241305086001274	0.27144774901497	0.278041745361334	0.291273108882691	1.96121481247877	0
74828	12.3697978596908	5	0.241296705113399	0.268451240728674	0.275428276678524	0.288083610260954	1.96121481247877	0
74837	11.7435265104809	5	0.238901105660602	0.270685865821096	0.282227619190673	0.295545225720189	1.96121481247877	0
74847	12.8	5	0.234374525176541	0	0.280383977776883	0.29125460562384	1.96121481247877	0
74857	12.5267993874426	5	0.250930786902545	0.279879338048433	0.286254707460065	0.293156733024395	1.96121481247877	0
74867	12.0576496674058	5	0.237634011117269	0.270322385502149	0.286763560972463	0	1.96121481247877	0
74877	12.2186046511628	5	0.248883697973444	0.271318144366801	0.279145847769048	0.291238491874679	1.96121481247877	0
74887	12.6195028680688	5	0.252908995709205	0.279399087986827	0.284955576856785	0.293414557109755	1.96121481247877	0
74907	11.7533692722372	5	0.231286607873135	0.264351091316457	0.282217924840416	0.29563852576195	1.96121481247877	0
749111	14.4088397790055	5	0.232673329604641	0.259806688006883	0	0.292869861380637	1.96121481247877	0
74927	12.008547008547	5	0.246822172199825	0.2730412852922	0.282921808113523	0.29688344514676	1.96121481247877	0
74937	13.5530179445351	5	0.249374630013907	0.273264795696874	0.283203583486184	0.295379104711287	1.96121481247877	0
74947	12.1096075778078	5	0.227759361737192	0.267871592274709	0.282182799958095	0.295259706781363	1.96121481247877	0
74957	12.8485875706215	5	0.248662885479899	0.273216785405636	0.278990716762176	0.288908273078154	1.96121481247877	0
74967	11.8707557502738	5	0.244505429813477	0.278425517227782	0.286979955788875	0.295160321770516	1.96121481247877	0
74977	13.5140562248996	5	0.240298389090917	0.262994671852068	0.272079217790592	0.291921656065314	1.96121481247877	0
74986	12.3219741480611	5	0.250497215963756	0.276426660366316	0.282441589641786	0.291223784034962	1.96121481247877	0
74997	11.2517482517483	5	0.247937990243793	0.276846749789848	0.287341565099669	0.295648443000582	1.96121481247877	0
75007	12.6425178147268	5	0.24824495753073	0.272555726002289	0.278662822343984	0.290894476321413	1.96121481247877	0
750111	11.9285714285714	5	0.24509538612634	0.27548177921694	0.284458409652506	0.295231806197475	1.96121481247877	0.000379346680716516
75027	12.4744525547445	5	0.236146683450674	0.262205906604471	0.271823324959108	0.291399841286681	1.96121481247877	0.000379346680716516
75037	11.7715789473684	5	0.242574531147526	0.269370908364454	0.276183538467014	0.293683846628654	1.96121481247877	0.000379346680716516
75047	13.7102803738318	5	0.251516985344118	0.27422304066617	0.279477739476202	0.290852296989607	1.96121481247877	0.000379346680716516
75057	12.6216216216216	5	0.257941730452978	0.279463985451324	0.284699560032314	0.290967046229569	1.96121481247877	0.000379346680716516
75067	13.3084112149533	5	0.22671896248509	0.255194489415879	0.266825415331252	0.291238246016973	1.96121481247877	0.000379346680716516
75077	NaN	9	0.271949839619623	0.271949839619623	0.279029924882338	0.285656659522607	1.96121481247877	0.000379346680716516
75097	12.5584137191854	5	0.242516092778216	0.269844047315929	0.277387222973682	0.295295984160298	1.96121481247877	0.000379346680716516
751111	NaN	9	0.261756534531591	0.261756534531591	0.277887855544969	0.294121959397469	1.96121481247877	0.000379346680716516
75129	12.0839243498818	5	0.252876829514247	0.281279255456935	0.286563927676478	0.295314307262339	1.96121481247877	0.000379346680716516
75137	12.90081799591	5	0.226017251781597	0.259533181293567	0.273991144409226	0.29121656880221	1.96121481247877	0.000379346680716516
75157	14.1941747572816	5	0.240159548165304	0.268725723546922	0.276940318725788	0.288166439760664	1.96121481247877	0.000379346680716516
75167	NaN	9	0.26883376217438	0.26883376217438	0.282774143885616	0.296018846469399	1.96121481247877	0.000379346680716516
75177	12.1001267427123	5	0.252262741738359	0.278849403317174	0.284706051851943	0.293851710457318	1.96121481247877	0.000379346680716516
75187	NaN	9	0.263506398246085	0.263506398246085	0.276545121756646	0.293542888749275	1.96121481247877	0.000379346680716516
75197	12.7593457943925	5	0.242343501869948	0.269806382916723	0.279961372254257	0.291605900605879	1.96121481247877	0.000379346680716516
75207	11.2621359223301	5	0.238808169761097	0.27226581514542	0.283688093985038	0.296186644027673	1.96121481247877	0.000379346680716516
752111	13.6789087093389	5	0.252763957478089	0.276405089704871	0.281567701831782	0.291334302492121	1.96121481247877	0.000379346680716516
75228	11.4334600760456	5	0.250840736496757	0.278970391261326	0.28562107989331	0.298167513714256	1.96121481247877	0.000379346680716516
75237	12.4627450980392	5	0.250063681376835	0.277782524295879	0.285330560429441	0.295943357799277	1.96121481247877	0.000379346680716516
75247	12.3274647887324	5	0.245075029894105	0.272436062232487	0.280825865057455	0	1.96121481247877	0.000379346680716516
75257	12.7062750333778	5	0.234285694257376	0.266803590196163	0.277634309844348	0.292997548595223	1.96121481247877	0.000379346680716516
75277	12.4303797468354	5	0.241558502658339	0.270405456142353	0.280260501547443	0.297091843322936	1.96121481247877	0.000379346680716516
75287	14.2976066597294	5	0.248896637711472	0.275049750065046	0.281791290236808	0.295223218402568	1.96121481247877	0.000379346680716516
75297	11.7649253731343	5	0.247921788752614	0.274569851750884	0.283335831356327	0.294312098369213	1.96121481247877	0.000379346680716516
75307	11.22040302267	5	0.258951744455035	0.28600277346712	0.293566955411332	0.302903795229067	1.96121481247877	0.000379346680716516
753111	12.3025316455696	5	0.249693513838512	0.275755849293662	0.284634390362354	0.294540055033588	1.96121481247877	0.000379346680716516
75347	12.8816631130064	5	0.242955929168785	0.271894679963203	0.28198997914348	0.292267743069811	1.96121481247877	0.000379346680716516
75357	12.1556802244039	5	0.242810709239706	0.273141010374117	0.281030505282267	0.293085820314511	1.96121481247877	0.000379346680716516
75367	13.5650644783118	5	0.24114092660476	0.26919010049787	0.279826585198218	0	1.96121481247877	0.000379346680716516
75377	11.7924528301887	5	0.251497183625653	0.275242812626272	0.281007712215313	0.293343450433739	1.96121481247877	0.000379346680716516
75387	12.1767955801105	5	0.234772244751261	0.270119413911971	0.280800962614325	0.292510712415546	1.96121481247877	0.000379346680716516
75397	13.1823899371069	5	0.234804214663235	0.266631135164928	0.278105638645415	0.290273788460048	1.96121481247877	0.000379346680716516
75407	14.0625	5	0.249609502411645	0.273848509739309	0	0.289233130166105	1.96121481247877	0.000379346680716516
754111	13.7057057057057	5	0.243480349890945	0.275852849706749	0.283571869983598	0.290743896918814	1.96121481247877	0.000379346680716516
75428	NaN	9	0.269159984824526	0.269159984824526	0.282800581192011	0.293805171436197	1.96121481247877	0.000379346680716516
75436	13.0610795454545	5	0.249104609488953	0.27665363977836	0.282914320353495	0.290207124618822	1.96121481247877	0.000379346680716516
75447	12.7271662763466	5	0.251146020537689	0.275301516564134	0.282341743935646	0.293057583454505	1.96121481247877	0.000379346680716516
75457	12.2871287128713	5	0.232906113424246	0.26249659695702	0.27228021641591	0	1.96121481247877	0.000379346680716516
75467	NaN	9	0.273166046289089	0.273166046289089	0.281424552393602	0.289810696070566	1.96121481247877	0.000379346680716516
75477	12.3492063492063	5	0.24223731162898	0.267079534433741	0	0.290576675368196	1.96121481247877	0.000379346680716516
75487	12.3233665559247	5	0.246052827522574	0.275166955027883	0.282901156976067	0.292660282130418	1.96121481247877	0.000379346680716516
75497	11.7722772277228	5	0.235191169566835	0.264626647999574	0.275159160243117	0.293032252806777	1.96121481247877	0.000379346680716516
75507	12.0642201834862	5	0.241482936034221	0.269294908071432	0.284071113788192	0.295670455159158	1.96121481247877	0.000379346680716516
755111	13.0011376564278	5	0.2455645222141	0.274450095446393	0.28081051846764	0	1.96121481247877	0.000379346680716516
75528	13.3218390804598	5	0.23212255178213	0.261595857814864	0.272531403847411	0	1.96121481247877	0.000379346680716516
75537	11.883830455259	5	0.24737528519586	0.273288973597316	0.28028768129428	0.290100087200871	1.96121481247877	0.000379346680716516
75546	12.3525741029641	5	0.25343305623078	0.28260697249759	0.288677274239036	0.29606582419033	1.96121481247877	0.000379346680716516
75557	12.2230941704036	5	0.253450696024198	0.278852354107614	0.286153548251557	0.293345640583991	1.96121481247877	0.000379346680716516
75567	12.0942562592047	5	0.252355679038437	0	0.284977359531279	0.295203389341449	1.96121481247877	0.000379346680716516
75577	12.4722719141324	5	0.23700617258743	0.27146759178106	0.279755293921479	0.295505594722075	1.96121481247877	0.000379346680716516
75587	11.9062870699881	5	0.250073707921346	0.28461636866502	0.29097259552385	0.295677251564537	1.96121481247877	0.000379346680716516
75597	13.058024691358	5	0.242939652372752	0.273695539314923	0.283393597025355	0.293550081129159	1.96121481247877	0.000379346680716516
75607	13.1402763018066	5	0.251683247147837	0.276379167860027	0.282143070197192	0.289073818350093	1.96121481247877	0.000379346680716516
756111	11.9619047619048	5	0.236334835633908	0.266881626637667	0.27445438632759	0.28826309409615	1.96121481247877	0.000379346680716516
75628	12.3229278794403	5	0.248668038523152	0.273223341118015	0.280943277030802	0.291178819010893	1.96121481247877	0.000379346680716516
75637	12.2316176470588	5	0.239617352586372	0.268385609855748	0.27960346910901	0.294396696669111	1.96121481247877	0.000379346680716516
75647	12.7036535859269	5	0.246183792538378	0.274527517875573	0.282756873973386	0.292533716767283	1.96121481247877	0.000379346680716516
75667	12.6170468187275	5	0.246136905766459	0.272512327689028	0.280629716743821	0.293828774672363	1.96121481247877	0.000379346680716516
75677	13.568894952251	5	0.237881090880384	0.26897043879312	0.279639752235672	0.287608868054537	1.96121481247877	0.000379346680716516
75687	12.12109375	5	0.234219310350465	0.268074084990627	0.280233640304764	0.292879024008412	1.96121481247877	0.000379346680716516
75697	12.6854663774403	5	0.253488747410927	0.277781738532049	0.283153324535301	0.293432977557933	1.96121481247877	0.000379346680716516
75707	13.05	5	0.245566456807947	0.269216364102234	0.278029719484111	0.292353078109786	1.96121481247877	0.000379346680716516
757111	14.2494356659142	5	0.254065892965961	0.279219070425879	0.286433512607341	0.290578690169406	1.96121481247877	0.000379346680716516
75728	12.8259023354565	5	0.247396876395133	0.273462554930026	0.281006876559367	0.291430853230402	1.96121481247877	0.000379346680716516
75737	12.7932330827068	5	0.231029961688956	0.269388664165	0.283078201498782	0.29685416622511	1.96121481247877	0.000379346680716516
75747	13.7671232876712	5	0.228522032819233	0.257715692627461	0.267303923512524	0.28538544662416	1.96121481247877	0.000379346680716516
75757	13.0097087378641	5	0.255143631519947	0.276613499467444	0.282367864932529	0.290787177129848	1.96121481247877	0.000379346680716516
75767	NaN	9	0.280058270919203	0.280058270919203	0.288491768608651	0.296467835886153	1.96121481247877	0.000379346680716516
75777	12.41	5	0.22469796255786	0.261174982782288	0.27554507347928	0.289118769919229	1.96121481247877	0.000379346680716516
75787	12.5344644750795	5	0.239130886479812	0.270063979325581	0.277757114338684	0.295899778617317	1.96121481247877	0.000379346680716516
75797	11.6657571623465	5	0.24111305479415	0.272622844929962	0.281100541630389	0.293384267686193	1.96121481247877	0.000379346680716516
75807	12.6509090909091	5	0.243526753770976	0.268623663660119	0.275989525426046	0.292691230434862	1.96121481247877	0.000379346680716516
758110	11.5945205479452	5	0.24699024897524	0.278419140166913	0.288026123000242	0.298602982227977	1.96121481247877	0.000379346680716516
75837	11.4627539503386	5	0.240413111445067	0.275152441771995	0.283144856719489	0.29598129256936	1.96121481247877	0.000379346680716516
75846	11.9860896445131	5	0.249282400147504	0.275100778239758	0.280297588607255	0.288438932701438	1.96121481247877	0.000379346680716516
75867	12.1506024096386	5	0.252115789209605	0.278250603082825	0.285200919102113	0.292519459571168	1.96121481247877	0.000379346680716516
75877	11.7524752475248	5	0.245656667261988	0.276232017757364	0.282633686545734	0.293234180222336	1.96121481247877	0.000379346680716516
75897	11.8187134502924	5	0.237658524136579	0	0.270285073543856	0.290145321938209	1.96121481247877	0.000379346680716516
75907	13.3951807228916	5	0.252819468996402	0.277433972434452	0.283137791436761	0.289965819644556	1.96121481247877	0.000379346680716516
759111	13.2314225053079	5	0.239445409465698	0.266893747615486	0.276688828798839	0.292860534687325	1.96121481247877	0.000379346680716516
75928	12.1163594470046	5	0.237743087619037	0.266074478513122	0.278881305806454	0.289668382321999	1.96121481247877	0.000379346680716516
75937	12.6875	5	0.235413706237067	0.266082029771143	0.280653155318083	0.291803603068484	1.96121481247877	0.000379346680716516
75947	11.903536977492	5	0.243784264117941	0.276626848062949	0.284633431677	0.296170563817319	1.96121481247877	0.000379346680716516
75957	12.255421686747	5	0.252484679000493	0.280306174233262	0.289404328190925	0.295072834761614	1.96121481247877	0.000379346680716516
75967	12.1921079958463	5	0.23413184918	0.263230754452666	0.275419864256457	0.296460142059178	1.96121481247877	0.000379346680716516
75977	13.1858407079646	5	0.255606741918112	0.27841576276936	0.283421233831288	0.298661250715329	1.96121481247877	0.000379346680716516
75987	12.2727272727273	5	0.245085017915916	0.272261330307274	0	0.294401686530386	1.96121481247877	0.000379346680716516
75997	12.2107674684994	5	0.246516167678885	0.274702187886033	0.282556993646826	0.29540465904964	1.96121481247877	0.000379346680716516
76006	10.9417360285375	5	0.235811819178866	0.270939755216675	0.283506583512064	0.298885697985333	1.96121481247877	0.000379346680716516
760111	12.0970873786408	5	0.251398760865926	0.278409307520181	0.285546195262715	0.292491037165091	1.96121481247877	0.000379346680716516
76028	12.8079231692677	5	0.248024140433374	0.274250620000064	0.281389734260135	0	1.96121481247877	0.000379346680716516
76037	14.2075471698113	5	0.229118627211438	0.263894696288438	0.277320642143037	0.29318710473968	1.96121481247877	0.000379346680716516
76047	12.9072580645161	5	0.228018533865451	0.263667575344381	0.280711357145647	0.291912853771543	1.96121481247877	0.000379346680716516
76057	12.5262368815592	5	0.249741672354919	0.275163509488758	0.282984609934375	0.294447350272118	1.96121481247877	0.000379346680716516
76066	13.4804232804233	5	0.253182340293358	0.276770915074138	0.282649337922479	0.288671581759283	1.96121481247877	0.000379346680716516
76077	16.7765363128492	5	0.240922990259537	0	0.275639571423861	0	1.96121481247877	0.000379346680716516
76087	NaN	9	0.275616952160528	0.275616952160528	0.2847143259284	0.295325486087015	1.96121481247877	0.000379346680716516
76097	11.8514851485149	5	0.250130905062832	0.276004439759998	0.282587161444674	0.294491178021055	1.96121481247877	0.000379346680716516
761011	13.1712104689204	5	0.24566789270331	0.27390454012218	0.282320294854122	0.292634229783985	1.96121481247877	0.000379346680716516
761111	12.6699029126214	5	0.238167512715773	0.271047987971064	0.278429718567288	0.293478849617632	1.96121481247877	0.000379346680716516
76137	13.803738317757	5	0.243712913234661	0.277254611839248	0	0.290483951666469	1.96121481247877	0.000379346680716516
76147	NaN	9	0.268960877930277	0.268960877930277	0.275470563732341	0.286007035230717	1.96121481247877	0.000379346680716516
76167	13.9659520807062	5	0.234972632753702	0.262346772690817	0.273873379888836	0.28874465096225	1.96121481247877	0.000379346680716516
76177	12.8236686390533	5	0.256717748150727	0.282257042272009	0.287459049975974	0.293024396973383	1.96121481247877	0.000379346680716516
76187	13.6262626262626	5	0.236768779174652	0.26917188331834	0.279562079607291	0.289462146409278	1.96121481247877	0.000379346680716516
76197	12.4065315315315	5	0.248419590084423	0.274075296908315	0.281788545246586	0.294127313743784	1.96121481247877	0.000379346680716516
76207	12.0730659025788	5	0.241921043274803	0.276028080358113	0.287631779009854	0.295377704318435	1.96121481247877	0.000379346680716516
762111	11.2659409020218	5	0.216925950496821	0.262276890419827	0.282387059159947	0.296441877702042	1.96121481247877	0.000379346680716516
76228	11.688679245283	5	0.229218377785392	0.26254883401217	0.277153670535934	0.292317994717335	1.96121481247877	0.000379346680716516
76237	12.9503546099291	5	0.24082507102216	0	0.275365624539117	0.294013165313315	1.96121481247877	0.000379346680716516
76247	14.0594059405941	5	0.244201650246474	0.273522328201192	0.282180909597637	0.294837745576451	1.96121481247877	0.000379346680716516
76257	11.0656370656371	5	0.248170148338891	0.278560832965662	0.286953799172442	0.296282121424577	1.96121481247877	0.000379346680716516
76267	12.8378378378378	5	0.251608665362688	0.276847822899396	0.281890586159878	0.289176626200871	1.96121481247877	0.000379346680716516
76277	12.0413793103448	5	0.247672955585042	0.275423204787864	0.282179239744598	0.292865497505585	1.96121481247877	0.000379346680716516
76287	13.6191950464396	5	0.237325821223059	0.266977488264916	0.275490184109586	0.287359633721611	1.96121481247877	0.000379346680716516
76297	12.2170978627672	5	0.246131680902959	0.273240995849178	0.281156023633026	0.294053959903558	1.96121481247877	0.000379346680716516
76307	12.42	5	0.24347595222872	0.268563243304313	0.274868331225531	0.294317696817095	1.96121481247877	0.000379346680716516
76328	11.6443618339529	5	0.239814801588226	0.273471781972818	0.282967244457391	0.296794411646947	1.96121481247877	0.000379346680716516
76337	13.3804994054697	5	0.241074957763246	0.272542410914002	0.280544741948916	0	1.96121481247877	0.000379346680716516
76346	12.1531531531532	5	0.241133227116178	0.268084679893323	0.27540301634005	0.291137450325476	1.96121481247877	0.000379346680716516
76357	12.6077922077922	5	0.238638012022628	0.26611523992338	0.276260748814804	0.293822212699944	1.96121481247877	0.000379346680716516
76366	13.0215163934426	5	0.244749838672398	0.271711883055437	0.279049339171908	0.289935792886028	1.96121481247877	0.000379346680716516
76377	12.8012326656394	5	0.24434076294102	0.272385296265994	0.278004052660555	0.292746150273487	1.96121481247877	0.000379346680716516
76387	13.7589285714286	5	0.236742109497835	0	0.283881637462856	0.291199596205065	1.96121481247877	0.000379346680716516
76397	12.5035971223022	5	0.252433737184473	0.276114446230684	0.283138883584266	0.292479884468517	1.96121481247877	0.000379346680716516
76407	12.5086372360845	5	0.24832793370761	0.273315275748016	0.279953552387925	0.294045851571444	1.96121481247877	0.000379346680716516
764111	11.9345794392523	5	0.24379209796104	0.273674849824416	0.282948455847049	0.290735554293877	1.96121481247877	0.000379346680716516
76428	13.0732700135685	5	0.242695540718058	0.273725933658874	0.283560946621587	0.291831873890895	1.96121481247877	0.000379346680716516
76437	11.86	5	0.242173828960143	0.270395457227957	0.276845763847203	0.292611102549377	1.96121481247877	0.000379346680716516
76447	12.4469914040115	5	0.24492474191181	0.276635448749187	0.282774581797412	0.290436781685887	1.96121481247877	0.000379346680716516
76457	11.9435840707965	5.14305785191387	0.240903689741051	0.267606507761471	0.27738253280865	0.291395103082122	1.96121481247877	0.000379346680716516
76467	11.2692307692308	5	0.251773791417365	0.279532256282513	0.285097242843979	0.293692369401868	1.96121481247877	0.000379346680716516
76477	12.9480519480519	5	0.254011115418757	0.276442956912335	0.284310329164119	0.294096665213383	1.96121481247877	0.000379346680716516
76487	11.8639053254438	5	0.253105772615916	0	0.286710618139464	0.295062882427517	1.96121481247877	0.000379346680716516
76497	13.2020997375328	5	0.252692586631818	0.276686570794751	0.283126303221036	0.288702540946597	1.96121481247877	0.000379346680716516
76507	NaN	9	0.275443764531642	0.275443764531642	0.286148644792981	0.294811519923526	1.96121481247877	0.000379346680716516
76528	13.622641509434	5	0.23044573077798	0.257903626127243	0.268468223048208	0.293978729396051	1.96121481247877	0.000379346680716516
76537	14.2336683417085	5	0.244816767622618	0.271125268501429	0.279879794736846	0.28946166548881	1.96121481247877	0.000379346680716516
76547	13.1714601769912	5	0.232260099470951	0.25786975801902	0.269149402992806	0.292837969888162	1.96121481247877	0.000379346680716516
76557	11.9318181818182	5	0.254341882803603	0	0.284480699686746	0.292832891563973	1.96121481247877	0.000379346680716516
76567	13.0588235294118	5	0.241731247652665	0.269420932928315	0.279941029453954	0.289705586451415	1.96121481247877	0.000379346680716516
76577	14.9375	5	0.256259388921784	0.27919351571491	0.283427168216975	0.290068542921008	1.96121481247877	0.000379346680716516
76587	13.2930672268908	5	0.228014120072827	0.259342679061639	0.274169242879045	0.286894075898948	1.96121481247877	0.000379346680716516
76597	12.2189679218968	5	0.23954288370941	0.277385046544968	0.287340359275806	0.294999028662169	1.96121481247877	0.000379346680716516
76607	12.6111111111111	5	0.250855124248065	0.274922196361941	0.280165304198022	0.289248126657004	1.96121481247877	0.000379346680716516
766110	14.4897119341564	5	0.246591858816262	0.271914296161624	0.27987286681318	0.292440462956931	1.96121481247877	0.000379346680716516
76628	11.8686440677966	5	0.235651274656911	0.267864247286457	0.280220135419276	0.295472333918646	1.96121481247877	0.000379346680716516
76637	11.8198198198198	5	0.248392140578883	0.271863937422122	0.27819439041106	0.290926146308466	1.96121481247877	0.000379346680716516
76647	12.0574712643678	5	0.240031261791459	0.268628095234342	0.279230058177579	0.29535631412136	1.96121481247877	0.000379346680716516
76657	11.5669064748201	5	0.250471278130325	0.276790796326261	0.283875099588433	0.295516903359529	1.96121481247877	0.000379346680716516
76667	12.2011904761905	5	0.237312152650402	0.266652696919833	0.27676697028408	0.29203369217939	1.96121481247877	0.000379346680716516
76677	13.801724137931	5	0.238780284654228	0.26749645414561	0	0.2889360094811	1.96121481247877	0.000379346680716516
76687	NaN	9	0.266132748308596	0.266132748308596	0.274968799583556	0.290594784226794	1.96121481247877	0.000379346680716516
76697	14.018927444795	5	0.250427388671392	0.273997307246457	0.280174343684802	0.289402639720602	1.96121481247877	0.000379346680716516
76707	13.5922330097087	5	0.247291743117095	0.275114503524274	0.280040401174297	0.292204429624866	1.96121481247877	0.000379346680716516
767111	12.2933673469388	5	0.229418307457459	0.267246266299578	0.27862241105467	0	1.96121481247877	0.000379346680716516
76728	12.9350649350649	5	0.250538801330212	0.27845871427749	0.285084369545555	0.294605969315578	1.96121481247877	0.000379346680716516
76737	12.7011363636364	5	0.246432224687492	0.274764034135569	0.283790435991175	0.290871063277484	1.96121481247877	0.000379346680716516
76747	13.363523573201	5	0.240140229637006	0.270676724335988	0.280577739372837	0.29188207825137	1.96121481247877	0.000379346680716516
76757	12.2947368421053	5	0.242115647916389	0.271279624855167	0.280539864068149	0.293823061946728	1.96121481247877	0.000379346680716516
76767	13.1304347826087	5	0.238365600624786	0.263716618045247	0	0.288442475218392	1.96121481247877	0.000379346680716516
76776	11.8969907407407	5	0.242326911215766	0.270751587029379	0.278851237976957	0.291330539435047	1.96121481247877	0.000379346680716516
76787	14.0333333333333	5	0.24991581440483	0	0.281915344647658	0.29467823398863	1.96121481247877	0.000379346680716516
76807	11.8790810157195	5	0.243931142703214	0.273992333964795	0.281634390912712	0.292216246202565	1.96121481247877	0.000379346680716516
768111	14.2793296089385	5	0.239283301215049	0.267115328432329	0.275616107197637	0.29135275511899	1.96121481247877	0.000379346680716516
76828	13.2521008403361	5	0.23690048830649	0	0.27507521191328	0.288241815824116	1.96121481247877	0.000379346680716516
76837	12.6470588235294	5	0.261737659873658	0.284335486164969	0.288392690884839	0.296365907229965	1.96121481247877	0.000379346680716516
76847	13.0511811023622	5	0.244375310177033	0.273124393836888	0.281208920413582	0.288725434114318	1.96121481247877	0.000379346680716516
76857	13.0545023696682	5	0.257451870302386	0.281269794971108	0.28635815795718	0.292686145085243	1.96121481247877	0.000379346680716516
76867	13.0376940133038	5	0.247520904573128	0.272993619507446	0.280055225988708	0.288730728262756	1.96121481247877	0.000379346680716516
76877	12.4726735598227	5	0.243482894502948	0.270248194002205	0.279133590860028	0.293244777316676	1.96121481247877	0.000379346680716516
76887	13.1832061068702	5	0.241800663188438	0.266545163365311	0.27466790199927	0.283548992991898	1.96121481247877	0.000379346680716516
76897	NaN	9	0.285432216983077	0.285432216983077	0.292715020806334	0.298622213305183	1.96121481247877	0.000379346680716516
76907	12.7106598984772	5	0.244099896855452	0.273362887305723	0.282196703666822	0.294829313387059	1.96121481247877	0.000379346680716516
769111	11.4674046740467	5	0.255818219670701	0.281388331227066	0.287875277587515	0.298288106715713	1.96121481247877	0.000379346680716516
76928	12.9012096774194	5	0.23069272021849	0.268094586043135	0.279963406425033	0.290426652323445	1.96121481247877	0.000379346680716516
76937	12.9459798994975	5	0.258895571736555	0.285135086143107	0	0.297559778626376	1.96121481247877	0.000379346680716516
76947	12.2665222101842	5	0.243420784074569	0.269865789446569	0.277895537940824	0.289951315673368	1.96121481247877	0.000379346680716516
76957	12.8585858585859	5	0.241317279242098	0.269160792441557	0.276551031995296	0.290255519849051	1.96121481247877	0.000379346680716516
76967	14.125786163522	5	0.239148722227053	0.266271178179344	0.27580058411802	0.288739947120107	1.96121481247877	0.000379346680716516
76977	12.531475748194	5	0.234292189720101	0.262734959072229	0.273330669538886	0.290556462460883	1.96121481247877	0.000379346680716516
76987	12.6642784032753	5	0.252052208442131	0.277872514795681	0.28550218075118	0.292539706822371	1.96121481247877	0.000379346680716516
76997	NaN	13	0.27629144045444	0	0.27629144045444	0.294983643136502	1.96121481247877	0.000379346680716516
77007	12.2376237623762	5	0.254957248226462	0.277194390370966	0.281587259418251	0.289466005013567	1.96121481247877	0.000379346680716516
770111	14.73	5	0.244401492290315	0.267456355755094	0.273092223930265	0.288816135245915	1.96121481247877	0.000379346680716516
77028	13.7353846153846	5	0.248220752201293	0.276140458359024	0.283483975211379	0.289131082131318	1.96121481247877	0.000379346680716516
77037	12.4477172312224	5	0.243357195771868	0.273192307323894	0.28265574062324	0.293492603552685	1.96121481247877	0.000379346680716516
77047	12.2811059907834	5	0.24439384970232	0.271464698228012	0.279240875688063	0.298548512594357	1.96121481247877	0.000379346680716516
77057	12.3400423728814	5	0.236804279345647	0.272889066139917	0.28262941175989	0.295347841097597	1.96121481247877	0.000379346680716516
77067	11.7118093174431	5	0.237270754170995	0.27208447982349	0.284014761422219	0.295839421778484	1.96121481247877	0.000379346680716516
77077	12.4122807017544	5	0.254077480972635	0.282080153310003	0.290089935485421	0.297416408118049	1.96121481247877	0.000379346680716516
77087	13.1519274376417	5	0.258452910456067	0.280503755533789	0.284973310433926	0.29587703985711	1.96121481247877	0.000379346680716516
77097	12.8629130966952	5	0.235541344245273	0.26921225460771	0.279569030464221	0.288544442993044	1.96121481247877	0.000379346680716516
771111	14.4590163934426	5	0.244296302127532	0.268787112227906	0	0.288514923004948	1.96121481247877	0.000379346680716516
77129	11.9793926247289	5	0.242676925887922	0.270999601045931	0.27975620107237	0.292348734057205	1.96121481247877	0.000379346680716516
77137	14.4277108433735	5	0.240293150819476	0.268546320956435	0.276643108214566	0.291004537818504	1.96121481247877	0.000379346680716516
77147	13.1161676646707	5	0.257007941597017	0	0.288334072122891	0.294103946310869	1.96121481247877	0.000379346680716516
77157	12.3333333333333	5	0.249614789034558	0.275942441591124	0.284459829846028	0.29574635748695	1.96121481247877	0.000379346680716516
77167	13.017094017094	5	0.240972692616676	0.270297012359778	0.280059047139688	0.291243932778604	1.96121481247877	0.000379346680716516
77177	12.3873873873874	5	0.249166276717122	0.274781683907231	0.280353498496253	0.294769864021305	1.96121481247877	0.000379346680716516
77187	12.4174757281553	5	0.243549867809715	0.272107100053107	0.279347277847049	0.294262147106587	1.96121481247877	0.000379346680716516
77197	13.1362275449102	5	0.242091337993626	0.271629828969779	0.283785369328587	0.293236080845633	1.96121481247877	0.000379346680716516
77207	12.3364116094987	5	0.257777290463342	0.28282690870931	0.287984120457716	0.294399515567444	1.96121481247877	0.000379346680716516
772111	13.1829268292683	5	0.236531630774158	0.267699599861347	0.275227008295891	0.290812188538635	1.96121481247877	0.000379346680716516
77228	13.4702702702703	5	0.245891912719496	0.274133453546782	0.283696858465043	0.292829077731032	1.96121481247877	0.000379346680716516
77237	12.0821018062397	5	0.240888746718903	0.273902152120056	0.286084550905443	0.298832186854761	1.96121481247877	0.000379346680716516
77247	11.9164556962025	5	0.243026118765314	0.272558078052259	0.280368631925462	0.286962083510512	1.96121481247877	0.000379346680716516
77257	11.7234600262123	5	0.243486370736765	0.277583922830339	0.286703104060101	0.296072598429644	1.96121481247877	0.000379346680716516
77277	14.1588486140725	5	0.247380672647929	0.275174054488699	0.281363260395196	0.293042479472452	1.96121481247877	0.000379346680716516
77286	13.335593220339	5	0.24584617449099	0.270637720309215	0.279946512516438	0.293735763170906	1.96121481247877	0.000379346680716516
77297	11.9982993197279	5	0.243217283676203	0.270901918869613	0.278073503113564	0.294209967258901	1.96121481247877	0.000379346680716516
77307	12.7785714285714	5	0.223899852836277	0.262842610936623	0.273089571826458	0.290859828770525	1.96121481247877	0.000379346680716516
773111	12.9701492537313	5	0.241986325372956	0.268524466682297	0.275475790384615	0.29129435954113	1.96121481247877	0.000379346680716516
77328	11.826354679803	5	0.240660082547343	0.271564089533969	0.278441182065856	0.289182180414569	1.96121481247877	0.000379346680716516
77337	12.3458646616541	5	0.24331119014669	0.275967118900343	0.284155337534158	0.292515321722192	1.96121481247877	0.000379346680716516
77346	NaN	9	0.27408378683918	0.27408378683918	0.283011373679406	0.295276379274101	1.96121481247877	0.000379346680716516
77357	13.5384615384615	5	0.242964068655181	0	0.281681520814238	0.293083013811857	1.96121481247877	0.000379346680716516
77367	16.8152866242038	5	0.237724317766691	0.263922381858768	0.270429265095244	0.279396807230953	1.96121481247877	0.000379346680716516
77377	13.1631578947368	5	0.235312989715227	0.268606590796115	0.278099351682443	0.293968728428938	1.96121481247877	0.000379346680716516
77387	13.2767857142857	5	0.248489155027037	0.271485356383482	0.278563363174246	0.288860367132399	1.96121481247877	0.000379346680716516
77397	12.6008771929825	5	0.246372743269098	0.271601363792673	0.278247940261052	0.290942174293044	1.96121481247877	0.000379346680716516
77407	13.9839357429719	5	0.252718373413863	0.275245961185516	0.280516467325264	0.288493044221067	1.96121481247877	0.000379346680716516
774111	11.864238410596	5	0.221782407846754	0.264163912612019	0.282673134959344	0	1.96121481247877	0.000379346680716516
77428	13.9914772727273	5	0.241650074645614	0.268258480931169	0.276608417117715	0.287137957278285	1.96121481247877	0.000379346680716516
77437	13.1143187066975	5	0.238736043896535	0.27072497230239	0.281253507783947	0.293026197670261	1.96121481247877	0.000379346680716516
77447	12.3892617449664	5	0.248085773812355	0.274209896002048	0.281360298600581	0.296409920682971	1.96121481247877	0.000379346680716516
77457	12.5464949928469	5	0.233619963687455	0.261741193354482	0.276468487454157	0.292776183276135	1.96121481247877	0.000379346680716516
77467	12.514745308311	5	0.239463513122783	0.268533485910339	0.27717082284894	0	1.96121481247877	0.000379346680716516
77477	11.4887218045113	5	0.247310462091529	0.2809411990538	0	0.2998619478914	1.96121481247877	0.000379346680716516
77487	11.9928571428571	5	0.248047378116214	0.271868752053838	0.27841177450892	0.296567887762029	1.96121481247877	0.000379346680716516
77497	12.9242424242424	5	0.241001583663736	0.276707491607564	0.285032187739521	0.293157703848547	1.96121481247877	0.000379346680716516
77507	12.4623655913978	5	0.251756438097067	0.275709644531214	0.28153938832654	0.291196456780767	1.96121481247877	0.000379346680716516
775111	12.56	5	0.255999592602467	0.28452026755162	0.291209868066441	0.296473943197388	1.96121481247877	0.000379346680716516
77528	12.7115384615385	5	0.256731959790444	0.282040160790692	0.287619007115468	0.294234010324333	1.96121481247877	0.000379346680716516
77536	13.3966480446927	5	0.242248409464943	0.267921361816212	0.278393672087237	0.293034811284297	1.96121481247877	0.000379346680716516
77547	12.2854166666667	5	0.238244774233903	0.266337855510465	0.274897244252598	0.295731365826646	1.96121481247877	0.000379346680716516
77557	13.4733441033926	5	0.24301595296863	0.268145243378873	0.276480159701885	0.291286757704803	1.96121481247877	0.000379346680716516
77567	10.9866071428571	5	0.237032304574569	0.272615964776275	0.282286801152832	0.295730935829981	1.96121481247877	0.000379346680716516
77577	11.6242424242424	5	0.252973792681755	0.280131230807288	0.287084986403188	0.294267888849201	1.96121481247877	0.000379346680716516
77587	11.717277486911	5	0.229190266564647	0.258275391480581	0.276920977871328	0	1.96121481247877	0.000379346680716516
77597	13.0943396226415	5	0.25029967240477	0.282271817219633	0.28957980591278	0.296518168104924	1.96121481247877	0.000379346680716516
77607	11.6010810810811	5	0.244578148165942	0.272423729395566	0.278440204132246	0.293313337209919	1.96121481247877	0.000379346680716516
776111	12.3044469783352	5	0.235846535344641	0.262832613313644	0.273337250668274	0.291089652474873	1.96121481247877	0.000379346680716516
77628	13.1302521008403	5	0.252697939919102	0.274714123864635	0.282113861068161	0	1.96121481247877	0.000379346680716516
77637	12.2324246771879	5	0.25099996485746	0.276349599836669	0.282301853617038	0.291798390427488	1.96121481247877	0.000379346680716516
77647	13.6737588652482	5	0.243732464143694	0.273268166866955	0.281778866549199	0.295074851982067	1.96121481247877	0.000379346680716516
77657	11.9559363525092	5	0.240186804330333	0.275288333597085	0.285727507213405	0.294682898050962	1.96121481247877	0.000379346680716516
77667	12.1561679790026	5	0.239770975545876	0.269759620040525	0.278529899196262	0.292119840696511	1.96121481247877	0.000379346680716516
77677	11.5703812316716	5	0.234971413411311	0.269565035425959	0.284211093101857	0.296932015010617	1.96121481247877	0.000379346680716516
77687	13.8510911424904	5	0.242078950629424	0.274203424035099	0.283080224223007	0.289923048057661	1.96121481247877	0.000379346680716516
77697	12.6176154672395	5	0.247089371762666	0.275691845028589	0.282520188393107	0.29159149961535	1.96121481247877	0.000379346680716516
77707	13.28	5	0.250229148142071	0.276005869220396	0.282493252385598	0.292128766958646	1.96121481247877	0.000379346680716516
777111	12.8725985844287	5	0.24639196359057	0.273275992839367	0.284173470212105	0.293912694980218	1.96121481247877	0.000379346680716516
77728	NaN	9	0.273678450199343	0.273678450199343	0.280704159491346	0.293177860346554	1.96121481247877	0.000379346680716516
77737	11.8219026548673	5	0.247786571662675	0.276507167922693	0.28432688871085	0.295675444232502	1.96121481247877	0.000379346680716516
77747	11.4967177242888	5	0.242011639285165	0.271009792093275	0.277678283746872	0.295467324429092	1.96121481247877	0.000379346680716516
77757	13.1930501930502	5	0.252766684567285	0.277252162080475	0.282545274491611	0.289140314539303	1.96121481247877	0.000379346680716516
77767	12.9381443298969	5	0.240636331069394	0.270635602323045	0.280389649867088	0.292441089067891	1.96121481247877	0.000379346680716516
77777	13.3426966292135	5	0.238566856687344	0.268407321745305	0	0.293253241707448	1.96121481247877	0.000379346680716516
77787	13.4571428571429	5	0.237555751871217	0.263365125238975	0.272656657262968	0.292453501501519	1.96121481247877	0.000379346680716516
77797	12.0915492957746	5	0.239218325386851	0.269431997668161	0.278705970478784	0.293343995846093	1.96121481247877	0.000379346680716516
77807	14.5230934479055	5	0.241845694388453	0.265697054560579	0.273621015982904	0.286994098540827	1.96121481247877	0.000379346680716516
778111	13.5392156862745	5	0.244274121284334	0.27846449072782	0.286448806215333	0.29189506203004	1.96121481247877	0.000379346680716516
77828	13.28	5	0.240474612968216	0.264136988605815	0.273081504882938	0.290949709934577	1.96121481247877	0.000379346680716516
77837	12.1459627329193	5	0.245884564626592	0.276031852054883	0.284088136923732	0.293862839505134	1.96121481247877	0.000379346680716516
77847	13.9497382198953	5	0.252055052115799	0.276287800947913	0.282659243354248	0	1.96121481247877	0.000379346680716516
77857	13.2124833997344	5	0.231764859564395	0.262634872767584	0.271719646025909	0.292672106252774	1.96121481247877	0.000379346680716516
77877	13.1363636363636	5	0.248458502233094	0	0.280202661337999	0.294223790929731	1.96121481247877	0.000379346680716516
77887	NaN	9	0.26856703316813	0.26856703316813	0.276249109513007	0.292227183048165	1.96121481247877	0.000379346680716516
77896	11.5823293172691	5	0.245702620594191	0.275024193372016	0.28416595439908	0.294068980229622	1.96121481247877	0.000379346680716516
77907	12.9694415173867	5	0.239697535304233	0.266463620138167	0.277987169460271	0.294059704728155	1.96121481247877	0.000379346680716516
779111	13.7536231884058	5	0.233324132461779	0.263485734768281	0.274385318712941	0.288701940743932	1.96121481247877	0.000379346680716516
77928	11.9827586206897	5	0.245461606895932	0.269977507973515	0.279407118454347	0.296111424164606	1.96121481247877	0.000379346680716516
77937	11.7496561210454	5	0.240888186410486	0.272718092195869	0.27949758987454	0.292610955672927	1.96121481247877	0.000379346680716516
77947	13.2282608695652	5	0.243823819008788	0.273594612063525	0.28169214237805	0.289760217607045	1.96121481247877	0.000379346680716516
77957	13.0430622009569	5	0.236726155151956	0.26846850755722	0.276811092920259	0.295346273792914	1.96121481247877	0.000379346680716516
77966	11.4971363115693	5	0.247601872617064	0.27810638434929	0.28629704275552	0.298551683741491	1.96121481247877	0.000379346680716516
77977	13.9496402877698	5	0.247279558166802	0.269249912210945	0.279817076651678	0.291227760034078	1.96121481247877	0.000379346680716516
77987	13.57	5	0.249452326561189	0.273666625829448	0.279827861084931	0.290507993903876	1.96121481247877	0.000379346680716516
77997	12.3703703703704	5	0.226904843763685	0.263089480537185	0.276886048281841	0.296041709032932	1.96121481247877	0.000379346680716516
78007	11.9804177545692	5	0.238872806317893	0.27425261527489	0.283175167235187	0.291722562894924	1.96121481247877	0.000379346680716516
780111	12.7278481012658	5	0.234389008869337	0.26771287310948	0.277422051168017	0.290409882914376	1.96121481247877	0.000379346680716516
78027	13.6033934252386	5	0.252373739711317	0.274994982906385	0.280986771615372	0.289299013815543	1.96121481247877	0.000379346680716516
78037	12.7228915662651	5	0.233528811564655	0.26579044683793	0.276571755990314	0.291677409210258	1.96121481247877	0.000379346680716516
78047	12.279781420765	5	0.249093374259375	0.274858476724696	0.281273974746293	0.295524595903754	1.96121481247877	0.000379346680716516
78057	13.5258620689655	5	0.240534251581075	0.267789178739099	0	0.292539873739432	1.96121481247877	0.000379346680716516
78067	12.5880322209436	5	0.242369972160574	0.271476756881205	0.281631221874969	0.295918772826708	1.96121481247877	0.000379346680716516
78077	12.8685376661743	5	0.251733226957055	0.282094858423283	0.289682673843863	0.295315333631326	1.96121481247877	0.000379346680716516
78087	12.252427184466	5	0.246681757335943	0.272650234814843	0.27996692416172	0.289945582967521	1.96121481247877	0.000379346680716516
78097	11.9454170957775	5	0.242881075020506	0.271801268200481	0.281585975648827	0.294216023467508	1.96121481247877	0.000379346680716516
781010	11.6532343584305	5	0.256625593355059	0.282037523173436	0.287209546085423	0.2932856109671	1.96121481247877	0.000379346680716516
781111	10.9413580246914	5	0.246694162303936	0.274908523973461	0.288254986390259	0.298362137713195	1.96121481247877	0.000379346680716516
78129	NaN	9	0.274870784364983	0.274870784364983	0.281132391584288	0.293493366788152	1.96121481247877	0.000379346680716516
78137	12.6291390728477	5	0.251564471410757	0.279720935525264	0.288298005303505	0	1.96121481247877	0.000379346680716516
78147	12.1290824261275	5	0.251842368833922	0.278820951601715	0.285830020912707	0.294284078047203	1.96121481247877	0.000379346680716516
78157	13.3475177304965	5	0.241207374096918	0.266588159884017	0.278322162851263	0.294590833541946	1.96121481247877	0.000379346680716516
78167	12.2808510638298	5	0.249832055178686	0.276606501441761	0	0.295016114146203	1.96121481247877	0.000379346680716516
78177	12.1395631067961	5	0.257313763969739	0.284896974132297	0.290012860150022	0.296596181836213	1.96121481247877	0.000379346680716516
78187	13.9428571428571	5	0.246664446225678	0.272014873652895	0.279062449234138	0.295342226517302	1.96121481247877	0.000379346680716516
78197	12.4466950959488	5	0.245189211948647	0.272007976790767	0.277765725887254	0.293750863021665	1.96121481247877	0.000379346680716516
78207	13.3070489844683	5	0.240810810204595	0.268399332105447	0.276013406248917	0.289949067409616	1.96121481247877	0.000379346680716516
782111	12.7413997627521	5	0.238811230748243	0.272440738755957	0.281795476023198	0.290194992346759	1.96121481247877	0.000379346680716516
78247	12.984126984127	5	0.248027948758576	0.272102133161601	0.281577460513803	0.289564874074997	1.96121481247877	0.000379346680716516
78257	12.7654320987654	5	0.231965628579223	0.264948410635645	0.271719796428559	0.285861623611342	1.96121481247877	0.000379346680716516
78267	12.0359788359788	5	0.243457391945935	0.271357973189466	0.281567047384118	0.292665309576648	1.96121481247877	0.000379346680716516
78277	11.8604651162791	5	0.251022895273891	0.275346531709041	0.281433401726798	0.292636004078841	1.96121481247877	0.000379346680716516
78287	14.0790816326531	5	0.245105462544009	0.273014989650811	0.279904627175063	0.287873224306757	1.96121481247877	0.000379346680716516
78297	11.8864265927978	5	0.25572959410756	0.279664896113741	0.285531805615336	0.295208508865436	1.96121481247877	0.000379346680716516
78307	12.5483870967742	5	0.24077417220371	0.266084571319143	0.273093806648337	0	1.96121481247877	0.000379346680716516
783111	12.2941176470588	5	0.234569269347607	0.263259579411164	0.270581519556476	0.292281590001584	1.96121481247877	0.000379346680716516
78337	13.1809523809524	5	0.24948354367796	0.283604117751209	0.289128387983484	0.293111066515286	1.96121481247877	0.000379346680716516
78347	12.077868852459	5	0.2440171960698	0.273215250512189	0.283069481122963	0.293678675252576	1.96121481247877	0.000379346680716516
78357	NaN	9	0.273683148766183	0.273683148766183	0.280656124728452	0.288877723083589	1.96121481247877	0.000379346680716516
78377	11.8583877995643	5	0.231123726055877	0.27504613563589	0.288859904476033	0	1.96121481247877	0.000379346680716516
78387	12.4758364312268	5	0.245404482444063	0.274342472635476	0.28367452636332	0.292527071694753	1.96121481247877	0.000379346680716516
78396	11.6528822055138	5	0.235166484679064	0.275046523390254	0.285493700157836	0.295182037590771	1.96121481247877	0.000379346680716516
784111	NaN	9	0.27314912333983	0.27314912333983	0.282269095703856	0.292580563500664	1.96121481247877	0.000379346680716516
78428	12.5815523059618	5	0.248549863497478	0.279203314585784	0.289534273511228	0.297497156635953	1.96121481247877	0.000379346680716516
78437	12.4315545243619	5	0.248764090751043	0.27576672946187	0.281898855575186	0.293234972782632	1.96121481247877	0.000379346680716516
78447	12.4817136886102	5	0.251422718662521	0.278772408181928	0	0.294319429767122	1.96121481247877	0.000379346680716516
78457	11.7425474254743	5	0.245911521457515	0.276930864078674	0.286693036249036	0.296122329225639	1.96121481247877	0.000379346680716516
78466	11.5527638190955	5	0.246104674818926	0.278690911021972	0.287880084382303	0.300360152996992	1.96121481247877	0.000379346680716516
78477	12.84	5	0.243309443497745	0.269941138284118	0.279069153059655	0.298685283313792	1.96121481247877	0.000379346680716516
78487	NaN	9	0.273364351658021	0.273364351658021	0.280523690783629	0.294748576699737	1.96121481247877	0.000379346680716516
78497	13.951646090535	5	0.252569355378667	0.276590995203758	0.285352607520802	0	1.96121481247877	0.000379346680716516
78507	12.5035294117647	5	0.24198657094362	0.270937834251482	0.280555985370908	0.29265214795468	1.96121481247877	0.000379346680716516
78528	13.2	5	0.241467645373939	0.271495465219576	0.279416654905502	0.290816665277897	1.96121481247877	0.000379346680716516
78536	13.2703003337041	5	0.253606071009859	0.278112800638808	0.283308308095396	0.289205793166176	1.96121481247877	0.000379346680716516
78547	13.0809248554913	5	0.243363028981873	0.269445860804164	0.277215623549794	0	1.96121481247877	0.000379346680716516
78557	13.2721712538226	5	0.25112592913116	0.276065386861495	0.2839206057495	0.294061283494433	1.96121481247877	0.000379346680716516
78567	13.7552356020942	5	0.248520480314005	0.275285963243568	0.280661370386172	0.292421857986579	1.96121481247877	0.000379346680716516
78577	12.4778947368421	5	0.239474178448907	0.267808629452342	0.277463678535488	0.287990772212026	1.96121481247877	0.000379346680716516
78587	12.344262295082	5	0.249654160128732	0	0	0.29423282263907	1.96121481247877	0.000379346680716516
78597	11.7928240740741	5	0.242951345288873	0.272889681212771	0.284572369418824	0.292822908443969	1.96121481247877	0.000379346680716516
78607	12.5505279034691	5	0.247655996769123	0.277594503409868	0.289361613801755	0.297531591087043	1.96121481247877	0.000379346680716516
786111	12.3787680209699	5	0.246658975511283	0.276186051065556	0.284550449382636	0.290410152232712	1.96121481247877	0.000379346680716516
78627	11.6459627329193	5	0.239090764804201	0.276191480574952	0.288817357663719	0.298052882459459	1.96121481247877	0.000379346680716516
78637	12.3309759547383	5	0.251099793605141	0.280393666162279	0.288196871631468	0.296705859161215	1.96121481247877	0.000379346680716516
78647	11.6875	5	0.231809021833386	0.261072005256764	0.278585095823461	0.296473872148179	1.96121481247877	0.000379346680716516
78657	13.0254237288136	5	0.239845887930251	0.271630232639943	0.280543898395413	0.292515728357039	1.96121481247877	0.000379346680716516
78667	12.7924528301887	5	0.243237592873341	0.266772785011221	0.27193655630449	0.293786440455543	1.96121481247877	0.000379346680716516
78677	12.745995423341	5	0.251374578315272	0.279570385180906	0.286506979447933	0.293903059947881	1.96121481247877	0.000379346680716516
78687	12.7822931785196	5	0.241686120720449	0.275273125311322	0.282457531378858	0.293995115012092	1.96121481247877	0.000379346680716516
78696	13.858407079646	5	0.243017492435527	0.272064213845208	0	0.287739808848612	1.96121481247877	0.000379346680716516
78707	12.3272933182333	5	0.246399892214371	0.273881149958304	0.280543150527525	0.293877109447739	1.96121481247877	0.000379346680716516
787111	12.4516509433962	5	0.237859232145081	0.274363507600076	0.283340793829669	0.292629161505988	1.96121481247877	0.000379346680716516
78728	12.9094159713945	5	0.228939638434591	0.265720544637488	0.275915148263104	0.288953317253412	1.96121481247877	0.000379346680716516
78737	12.4185803757829	5	0.252048392515417	0.278921420473631	0.285016261280753	0.289218756366811	1.96121481247877	0.000379346680716516
78747	NaN	9	0.266525281737225	0.266525281737225	0.275032778347694	0.29506651513034	1.96121481247877	0.000379346680716516
78757	12.5032010243278	5	0.240212802014677	0.269503018850041	0.279888057491957	0.292604010609124	1.96121481247877	0.000379346680716516
78767	12.0857142857143	5	0.2401966117934	0.264501702035383	0.275184299084416	0.288973739518943	1.96121481247877	0.000379346680716516
78777	13.5321782178218	5	0.250394302061602	0.274133753789224	0.280844591723547	0.293725498056257	1.96121481247877	0.000379346680716516
78787	13.8668280871671	5	0.246880264816769	0.273061673522372	0.279610683779962	0.290513040094309	1.96121481247877	0.000379346680716516
78797	13.9186991869919	5	0.234562158338549	0.261421750362012	0.275995091929629	0.293930329148711	1.96121481247877	0.000379346680716516
78807	12.9671682626539	5	0.253106689873207	0.278301227379531	0.284282075706005	0.294180227826859	1.96121481247877	0.000379346680716516
788111	14.7351351351351	5	0.243755617710634	0.265996487130967	0.276854547616939	0.286407672802064	1.96121481247877	0.000379346680716516
78828	12.1016949152542	5	0.253680571152523	0.278349676063013	0.284356549124071	0.295528323102564	1.96121481247877	0.000379346680716516
78837	13.2637954239569	5	0.248269784367477	0.273180523767831	0.279529944345015	0.289886005356699	1.96121481247877	0.000379346680716516
78847	11.6297709923664	5	0.239138898683766	0.267994791686468	0.275371610068561	0.28807485104089	1.96121481247877	0.000379346680716516
78857	11.0467289719626	5	0.241832759584221	0.268247081836854	0.276787014256991	0.294703509657325	1.96121481247877	0.000379346680716516
78867	12.9069506726457	5	0.231087204387732	0.260616604403235	0.272527739984152	0.290747438372728	1.96121481247877	0.000379346680716516
78877	13.5272727272727	5	0.241155269380276	0.266798020512495	0.275346635320512	0.28904897513742	1.96121481247877	0.000379346680716516
78887	13.2749742533471	5	0.231267968499922	0.262150539267031	0.275147953060487	0.289218068626011	1.96121481247877	0.000379346680716516
78897	13.1965811965812	5	0.227019739567963	0.268534283145549	0.279810732593188	0.294645049275579	1.96121481247877	0.000379346680716516
78907	11.9734513274336	5	0.246036121926211	0	0.287456380075264	0.292246915312918	1.96121481247877	0.000379346680716516
789111	13.4218009478673	5	0.23341787508789	0.266907315828759	0.278066478517067	0.289561120243119	1.96121481247877	0.000379346680716516
78928	NaN	9	0.271871168058067	0.271871168058067	0.280069349348662	0.292791687202494	1.96121481247877	0.000379346680716516
78937	12.801775147929	5	0.245869525389444	0.274187000307394	0.282505278256972	0.290881189620056	1.96121481247877	0.000379346680716516
78947	12.8242424242424	5	0.258989835924451	0.28219644216553	0.286872696179354	0.293388060483712	1.96121481247877	0.000379346680716516
78957	12.4411764705882	5	0.255855821801233	0.277058975310162	0.282190087200549	0.294598917549353	1.96121481247877	0.000379346680716516
78966	12.7735849056604	5	0.234451641702842	0.265244216069474	0.275643503814605	0.288654369796542	1.96121481247877	0.000379346680716516
78977	11.7547169811321	5	0.241044552251081	0.267892631387687	0.277399524932165	0	1.96121481247877	0.000379346680716516
78987	11.2404730617608	5	0.252760837486045	0.279902790492551	0.285305968078935	0.296528370713777	1.96121481247877	0.000379346680716516
78997	12.1152815013405	5	0.239597397454154	0.270336647240725	0.279644213166823	0.296496077163141	1.96121481247877	0.000379346680716516
79007	13.6294706723891	5	0.242039051843818	0.275897977431356	0.283207642749039	0.291419248814121	1.96121481247877	0.000379346680716516
790111	11.9614361702128	5	0.242455851708772	0.268571729880056	0.276618137678489	0.289454140948205	1.96121481247877	0.000379346680716516
79027	12.5532994923858	5	0.222746260832819	0.258500040279186	0.274703433422229	0.294306917720281	1.96121481247877	0.000379346680716516
79037	11.9045346062053	5	0.250477853147054	0.277373255838688	0.283312980178577	0.293624550575751	1.96121481247877	0.000379346680716516
79047	13.0487804878049	5	0.246052084462935	0.271153932227788	0.279542597770431	0.29475645259716	1.96121481247877	0.000379346680716516
79057	13.2506329113924	5	0.24557463066214	0.273508066085238	0.283347559870787	0.294035613383243	1.96121481247877	0.000379346680716516
79067	12.8	5	0.238865855660299	0.276525517390591	0.285908949921296	0.296303240573308	1.96121481247877	0.000379346680716516
79077	11.3858267716535	5	0.246750549418733	0	0.283028384876837	0.293601182722947	1.96121481247877	0.000379346680716516
79087	12.7726657645467	5	0.230406597348781	0.262749464003419	0.274882699362106	0.287930772807366	1.96121481247877	0.000379346680716516
79097	11.4285714285714	5	0.238561104798398	0.273651458066116	0	0.294468604786763	1.96121481247877	0.000379346680716516
791210	12.7521160822249	5	0.246089573642066	0.272272444879155	0.278551671713342	0.293934213174436	1.96121481247877	0.000379346680716516
79137	12.2310305775764	5	0.244368237630825	0.271073829599314	0.278945540608352	0.289020290816158	1.96121481247877	0.000379346680716516
79147	12.9891304347826	5	0.258446290343383	0.282678284119809	0.289230582878998	0.293549988304301	1.96121481247877	0.000379346680716516
79157	12.1426914153132	5	0.249906712682367	0.276787578578763	0.282869666952278	0.296216338625054	1.96121481247877	0.000379346680716516
79167	12.0092592592593	5	0.236841149657712	0.262864814097779	0.272457935218275	0.290627464750932	1.96121481247877	0.000379346680716516
79177	12.0528586839266	5	0.240304365473593	0.270146054487881	0.279681766405193	0.289391967461874	1.96121481247877	0.000379346680716516
79187	12.0142180094787	5	0.240418395917011	0.278667117371473	0.286598051461545	0.292682085532679	1.96121481247877	0.000379346680716516
79197	12.0621118012422	5	0.23302433738385	0.259987562264053	0	0.290445727258128	1.96121481247877	0.000379346680716516
79206	13.0990675990676	5	0.239276009333901	0.271316474422291	0.280273409501463	0.293373310190118	1.96121481247877	0.000379346680716516
792111	NaN	9	0.263578765961403	0.263578765961403	0.271916369902267	0.294860004614494	1.96121481247877	0.000379346680716516
79228	12.875	5	0.228538140724411	0.259115454522593	0.275691962012161	0.287548048873298	1.96121481247877	0.000379346680716516
79237	12.5446058091286	5	0.249314533581747	0.276778419127945	0.282751574292376	0.29513005749833	1.96121481247877	0.000379346680716516
79247	14.5664335664336	5	0.236955879393714	0.267292099501832	0.275884237775853	0.288638639478915	1.96121481247877	0.000379346680716516
79257	13.9901960784314	5	0.240494885790242	0.266162365034771	0.273675207676011	0.285519098411498	1.96121481247877	0.000379346680716516
79267	10.8629807692308	5	0.237298788734796	0.26748426456959	0.276014632821033	0.298539147032054	1.96121481247877	0.000379346680716516
79277	14.5588235294118	5	0.237140597169879	0.263080799081263	0.271577013469815	0.288019715047905	1.96121481247877	0.000379346680716516
79287	12.6699029126214	5	0.250381809426682	0.276466998091417	0	0.291482434523043	1.96121481247877	0.000379346680716516
79297	13.9582577132486	5	0.258353744934062	0.283402292939534	0.288331990988517	0.294075762149988	1.96121481247877	0.000379346680716516
79307	18.3199195171026	5	0.238774807806582	0.262813162957007	0.273079146990532	0.284670795930709	1.96121481247877	0.000379346680716516
793111	12.6456558773424	5	0.240564645825276	0.269152887544407	0.276953234477337	0.291838504943423	1.96121481247877	0.000379346680716516
79337	13.4959349593496	5	0.247572519872092	0	0.286942565637196	0.295248670390348	1.96121481247877	0.000379346680716516
79347	11.5294117647059	5	0.25154962573853	0.277076389092489	0.282450601322269	0.294886331672549	1.96121481247877	0.000379346680716516
79357	12.9080325960419	5	0.23798319026512	0.272011407803374	0.280758615579757	0.295548969582708	1.96121481247877	0.000379346680716516
79366	12.4294631710362	5	0.244847550195957	0.272381812034904	0.280470070949158	0.290857339865282	1.96121481247877	0.000379346680716516
79377	NaN	9	0.269540267135721	0.269540267135721	0.276770705989657	0.294514124529781	1.96121481247877	0.000379346680716516
79387	13.9945474372955	5	0.253376772537803	0.277687518175843	0.282943536772845	0.289629877280089	1.96121481247877	0.000379346680716516
79397	11.8584905660377	5	0.251238893402013	0.275705851022522	0.281117860269093	0.294916285678994	1.96121481247877	0.000379346680716516
79428	12.2542901716069	5	0.236546719639353	0.271827760447925	0.278453464475839	0.290734455315766	1.96121481247877	0.000379346680716516
79436	12.5210843373494	5	0.228513814627523	0.263706119886579	0.276098145473271	0.295135783082865	1.96121481247877	0.000379346680716516
79447	12.5424528301887	5	0.235005642692101	0.265745540022348	0.272682516405888	0.294229057052526	1.96121481247877	0.000379346680716516
79457	13.2459016393443	5	0.224132512300844	0.264721515505525	0.274587314706859	0.29373852457566	1.96121481247877	0.000379346680716516
79477	NaN	9	0.269050935232885	0.269050935232885	0.277662173583654	0.29035614904671	1.96121481247877	0.000379346680716516
79487	13.8592692828146	5	0.244973518852888	0.272368930537785	0.282557095247325	0.29155941327346	1.96121481247877	0.000379346680716516
79496	12.4523195876289	5	0.242638565377715	0.270366215082871	0.279478441851346	0.29482606944755	1.96121481247877	0.000379346680716516
79507	12.5092250922509	5	0.248488317681529	0.277751529653018	0.286194655653277	0.296581789139655	1.96121481247877	0.000379346680716516
795111	12.663124335813	5	0.256889327745389	0.281937881623456	0.287945658049451	0.295368166733945	1.96121481247877	0.000379346680716516
79527	12.6211936662607	5	0.247481260954523	0.273475348163875	0.280294798722042	0.293588397105697	1.96121481247877	0.000379346680716516
79536	14.3668639053254	5	0.244342301702046	0.269239194134966	0.276806791439048	0.290956173417719	1.96121481247877	0.000379346680716516
79547	12.474435196195	5	0.245254117408338	0.271437364884694	0.278766181291754	0.293652332747083	1.96121481247877	0.000379346680716516
79557	11.5897858319605	5	0.245081485140688	0.271672869385887	0.277932054298397	0.293924927437571	1.96121481247877	0.000379346680716516
79567	12.4583333333333	5	0.231764541889775	0.270930828119267	0.279510420787319	0.291759666293847	1.96121481247877	0.000379346680716516
79577	12.6630901287554	5	0.252548981524126	0.275305993355471	0.282385703167033	0.292034132224034	1.96121481247877	0.000379346680716516
79587	12.1179596174283	5	0.236769995490859	0.268413194642534	0.279560233639821	0.29912973820328	1.96121481247877	0.000379346680716516
79597	12.2634560906516	5	0.248710897166561	0.275141562387112	0.280332947852058	0.292418963404082	1.96121481247877	0.000379346680716516
796111	12.1049562682216	5	0.235256259628642	0.268705906071863	0.28156141939707	0.297992222225144	1.96121481247877	0.000379346680716516
79627	13.1867219917012	5	0.225635608418447	0.258739945887714	0.277322587185563	0.289121545282532	1.96121481247877	0.000379346680716516
79637	12.6549062844542	5	0.240308962881922	0.272577743226065	0.282120426551328	0.296063231996348	1.96121481247877	0.000379346680716516
79647	12.2912621359223	5	0.239786297620838	0.26845892498201	0.279933032132028	0.294910562787994	1.96121481247877	0.000379346680716516
79657	12.0238907849829	5	0.244508880135244	0.270095621224387	0.277896142671577	0.292386637471335	1.96121481247877	0.000379346680716516
79667	14.3523523523524	5	0.247844762457887	0.272949756257827	0.279490500647609	0.28767681243357	1.96121481247877	0.000379346680716516
79677	13.070652173913	5	0.243420505521324	0.27219308765178	0.279899850188533	0.290524226711381	1.96121481247877	0.000379346680716516
79687	13.3916256157635	5	0.235357975041456	0.270496187724401	0.279202310252899	0.289428193404424	1.96121481247877	0.000379346680716516
79697	13.24	5	0.230006800714931	0.263218169281769	0.271890941843578	0	1.96121481247877	0.000379346680716516
797111	13.2478902953586	5	0.248161362938605	0.271958169725825	0.279073904817728	0.296033134571673	1.96121481247877	0.000379346680716516
79728	12.5897129186603	5	0.23685670075226	0.261823081576882	0.270788260979735	0.29278071554045	1.96121481247877	0.000379346680716516
79737	11.5333333333333	5	0.248718947415627	0.277781706156908	0.283437973868985	0.296108570409129	1.96121481247877	0.000379346680716516
79747	12.574	5	0.253991379397235	0.282620181855527	0.289285836976797	0.295498210741051	1.96121481247877	0.000379346680716516
79757	13.1418842224745	5	0.244743680309751	0.269607123606472	0.276364968484638	0.29083904754749	1.96121481247877	0.000379346680716516
79767	13.3103448275862	5	0.257133695451597	0.280933579253643	0.287116502023767	0.294710196145616	1.96121481247877	0.000379346680716516
79777	12.9328277356446	5	0.253054290973514	0.276731862537569	0.281291494696358	0.291318083581128	1.96121481247877	0.000379346680716516
79787	12.382889200561	5	0.242413896313137	0.277280879837498	0.286354174624649	0	1.96121481247877	0.000379346680716516
79807	11.3202479338843	5	0.249822491872408	0.276368668658684	0.283313032952755	0.298586612285107	1.96121481247877	0.000379346680716516
798111	12.6333333333333	5	0.224723748019945	0.258970543133023	0.274970478512975	0.295422227512567	1.96121481247877	0.000379346680716516
79828	12.5527027027027	5	0.237984120166447	0.274757413798487	0.28399856062431	0.294812161237111	1.96121481247877	0.000379346680716516
79837	13.0833333333333	5	0.242641724813333	0	0.278007652493077	0.292272782425544	1.96121481247877	0.000379346680716516
79847	11.64	5	0.248495329881399	0.277903761725524	0.284032435823573	0.295679606371262	1.96121481247877	0.000379346680716516
79857	14.241134751773	5	0.252435691891103	0.277260773076294	0.284212192628937	0.290173383118872	1.96121481247877	0.000379346680716516
79867	13.1477900552486	5	0.236121740614572	0.268506630001035	0.280984987893794	0.295074812589215	1.96121481247877	0.000379346680716516
79877	15.0078387458007	5	0.242853652221758	0.265609840301434	0.272129034801565	0.282712714405765	1.96121481247877	0.000379346680716516
79887	13.7992327365729	5	0.253242694949515	0.277041528447145	0.282736956612818	0.289183880035612	1.96121481247877	0.000379346680716516
79897	12.6814516129032	5	0.246959838552221	0.269604846670087	0.275428375796449	0	1.96121481247877	0.000379346680716516
799111	12.6425619834711	5	0.241240294034436	0.266929102151046	0.275877544226337	0.290692382802474	1.96121481247877	0.000379346680716516
79928	11.4545454545455	5	0.237405775868686	0.277071427101632	0	0.298927397284394	1.96121481247877	0.000379346680716516
79937	11.7046332046332	5	0.248270902657435	0.27384688973865	0.278911369298245	0.292504994466314	1.96121481247877	0.000379346680716516
79947	13.5405405405405	5	0.2241091441238	0.260852966655996	0.275637259256373	0	1.96121481247877	0.000379346680716516
79957	13.0191082802548	5	0.239006296546241	0.264579740284795	0	0.290998156325418	1.96121481247877	0.000379346680716516
79967	13.2020089285714	5	0.256492226766106	0.280062149202515	0.285136090146624	0.294733822689512	1.96121481247877	0.000379346680716516
79977	13.6749226006192	5	0.246445426753409	0.272492281547497	0.278667570219253	0.288407142010525	1.96121481247877	0.000379346680716516
79987	11.4554455445545	5	0.251413277097246	0.275520824451366	0.281228561493889	0.29161553577934	1.96121481247877	0.000379346680716516
79997	12.7287630402384	5	0.244648750268434	0.275422851999358	0.28646700277908	0.293619192621924	1.96121481247877	0.000379346680716516
80007	12.3672131147541	5	0.229987682569281	0.260301053988936	0.273243744583091	0.28997609472904	1.96121481247877	0.000379346680716516
800111	12.3219026548673	5	0.243264386017938	0.268593445556623	0.27504730826472	0.287531569304554	1.96121481247877	0.000758693361433139
80028	12.1748878923767	5	0.247020469611122	0.271424999098579	0.279670368422405	0.294924122691163	1.96121481247877	0.000758693361433139
80037	12.6565656565657	5	0.238395685909721	0	0.277523317100233	0.288045436733603	1.96121481247877	0.000758693361433139
80047	12.9586206896552	5	0.248998661309201	0.276599143789667	0.282864269222151	0.293016907237967	1.96121481247877	0.000758693361433139
80057	12.0849056603774	5	0.251292819422023	0.276359169304543	0.282013024054424	0.294978781376124	1.96121481247877	0.000758693361433139
80067	14.3456221198157	5	0.237705967931729	0.263371592930011	0.276339643672198	0.288939268389801	1.96121481247877	0.000758693361433139
80077	11.7974522292994	5	0.241288039203034	0.274908802346872	0.285334686967366	0.292563937044762	1.96121481247877	0.000758693361433139
80087	12.822695035461	5	0.246322454511599	0.272538537730079	0	0.288318315784531	1.96121481247877	0.000758693361433139
80097	11.7938420348059	5	0.250237044424021	0.278714404281839	0.286931331811972	0.2971777670414	1.96121481247877	0.000758693361433139
801011	12.6742424242424	5	0.250962742269216	0.278213783722224	0	0.293932727309854	1.96121481247877	0.000758693361433139
801111	12.6579739217653	5	0.24508822461854	0.270210340417804	0.277412291228353	0.290268237731251	1.96121481247877	0.000758693361433139
80147	12.6339285714286	5	0.248149672350777	0.277142346049848	0.284570445375	0.295262756143865	1.96121481247877	0.000758693361433139
80157	12.9476309226933	5	0.245073225851891	0.273811112131754	0.282231036000178	0.292154548996188	1.96121481247877	0.000758693361433139
80167	13.8378378378378	5	0.252889841798641	0.276840921592946	0.280980901294761	0.289138831304092	1.96121481247877	0.000758693361433139
80177	11.9568965517241	5	0.242303033384192	0.269863573970478	0.276130215669956	0.291469479368196	1.96121481247877	0.000758693361433139
80187	15.7081081081081	5	0.244170014284474	0.269869485018519	0.277257378568833	0.288897648834989	1.96121481247877	0.000758693361433139
80197	13.4494086727989	5	0.247639010604526	0.27420136510076	0.28282135840067	0	1.96121481247877	0.000758693361433139
802111	12.5412844036697	5	0.249624357740329	0.276927628468943	0.282637552020963	0.291305796342873	1.96121481247877	0.000758693361433139
80228	13.7048984468339	5	0.254297078417887	0.279514042282478	0.285655476532671	0.292831787713123	1.96121481247877	0.000758693361433139
80247	12.9419642857143	5	0.240632713216194	0.277849413014291	0.287668956210616	0.296388589809951	1.96121481247877	0.000758693361433139
80257	12.7311015118791	5	0.236066410543585	0.268123032155405	0.279577160306943	0.293168412698369	1.96121481247877	0.000758693361433139
80267	13.8148914167528	5	0.2416112051468	0.268487184219232	0.278238275889193	0.294265524808391	1.96121481247877	0.000758693361433139
80277	13.6355042016807	5	0.250655067664994	0.276406666315794	0.281864817026803	0.289287600536304	1.96121481247877	0.000758693361433139
80286	13.4713763702801	5	0.23938400341965	0.263061317659229	0.27101820647447	0.28856344288979	1.96121481247877	0.000758693361433139
80297	13.7155172413793	5	0.229336169297534	0.258177664763026	0.273658332783947	0.293024424401752	1.96121481247877	0.000758693361433139
803110	12.7796610169492	5	0.242529057492474	0.273632444141176	0.279966333321756	0.291082324213807	1.96121481247877	0.000758693361433139
80328	11.3386545039909	5	0.241522169189525	0.274361326392584	0.286342021955848	0	1.96121481247877	0.000758693361433139
80337	12.1677588466579	5	0.241078417243043	0.272248234411855	0.282074430315746	0.293136278326242	1.96121481247877	0.000758693361433139
80367	12.1577801958651	5	0.235349444924632	0.271565822172164	0.280376637182986	0.295519514737162	1.96121481247877	0.000758693361433139
80377	13.9662162162162	5	0.257419495538402	0	0.283328163886538	0.290481018304546	1.96121481247877	0.000758693361433139
80387	14.0082389289392	5	0.231326557561643	0.260364574629769	0.268532755157853	0.289081595335296	1.96121481247877	0.000758693361433139
80397	12.7470010905125	5	0.250319271221221	0.278512760508748	0.287474802283786	0.295951788763539	1.96121481247877	0.000758693361433139
80407	13.2379778051788	5	0.246288450048148	0.274802141956697	0.28290807412086	0.295167024291249	1.96121481247877	0.000758693361433139
804111	12.9598337950139	5	0.252186069826946	0.27757936755074	0.284561620638217	0.290968156941442	1.96121481247877	0.000758693361433139
80428	14.0060790273556	5	0.248921223351359	0.277941109965399	0.28383674226587	0	1.96121481247877	0.000758693361433139
80437	13.5238649592549	5	0.220391447453724	0.264053954232338	0.276670388024732	0.293916626386133	1.96121481247877	0.000758693361433139
80447	13.6363636363636	5	0.256372477816113	0.280420879461308	0.285510196508863	0.29465067747285	1.96121481247877	0.000758693361433139
80466	13.6141732283465	5	0.230215322783674	0.265455631109711	0.276948723237233	0.290452621609883	1.96121481247877	0.000758693361433139
80477	12.6309192200557	5	0.245171669978491	0.275454057203831	0	0.291978856214956	1.96121481247877	0.000758693361433139
80487	11.8571428571429	5	0.248774023585667	0.278503379021612	0	0.288469288385216	1.96121481247877	0.000758693361433139
80497	12.1867469879518	5	0.249507324388556	0.273629950494248	0.279620527593794	0.293879134266785	1.96121481247877	0.000758693361433139
805111	11.3731931668857	5	0.236097794783283	0.279808210861569	0.289757561196287	0.29951882976545	1.96121481247877	0.000758693361433139
80528	12.8170478170478	5	0.24619654147361	0.279017449410209	0.287128496375158	0.295054968752382	1.96121481247877	0.000758693361433139
80537	13.92	5	0.244026351542371	0.268357883517206	0.2755668538884	0.290223297924146	1.96121481247877	0.000758693361433139
80547	11.6930693069307	5	0.252842788129063	0.27713864270901	0.283633385035177	0.296322024691267	1.96121481247877	0.000758693361433139
80556	11.4858974358974	5	0.240236981400322	0.275512970238271	0.283928002971552	0.295098249800045	1.96121481247877	0.000758693361433139
80567	13.4660194174757	5	0.251694707880293	0.278158933510885	0.287239516086559	0.294880313619368	1.96121481247877	0.000758693361433139
80577	NaN	9	0.27671007419845	0.27671007419845	0.285223792498332	0.297860723488499	1.96121481247877	0.000758693361433139
80587	12.97	5	0.231941405788153	0.262237997614719	0.273254319312601	0.290166157732201	1.96121481247877	0.000758693361433139
80597	13.7054429028815	5	0.247849372952187	0.273499965184444	0.281568582417884	0.29082664784928	1.96121481247877	0.000758693361433139
80607	13.126213592233	5	0.250394663180765	0.273767020914154	0.280062422796919	0.291717610708156	1.96121481247877	0.000758693361433139
806111	12.1544715447154	5	0.254352331521302	0.279636368441387	0.286784064712186	0.29368600683269	1.96121481247877	0.000758693361433139
80628	12.4354838709677	5	0.242682277474299	0.269985410132033	0.280213011998877	0.294044758287037	1.96121481247877	0.000758693361433139
80636	11.829417773238	5	0.244515867026924	0.272572284800216	0.280916289621944	0	1.96121481247877	0.000758693361433139
80647	12.4521739130435	5	0.250480011746264	0.27583359566832	0.282458665267283	0.293985198109324	1.96121481247877	0.000758693361433139
80657	12.7478991596639	5	0.243705212004732	0.268220003312462	0.275162246835087	0.287634204951108	1.96121481247877	0.000758693361433139
80666	11.7900101936799	5	0.253463430144798	0.279012546978033	0.286388867618332	0.297279151372611	1.96121481247877	0.000758693361433139
80687	11.9486552567237	5	0.243243463699291	0.269808002819393	0.276752141387596	0.299330814594905	1.96121481247877	0.000758693361433139
80697	12.9800884955752	5	0.260293695003555	0.283172260244926	0.287353490772426	0.292478862433542	1.96121481247877	0.000758693361433139
807111	12.5140186915888	5	0.254247492126738	0.282190310157024	0.288399850373616	0.295948006067563	1.96121481247877	0.000758693361433139
80727	12.504	5	0.25052692133057	0.272625340771447	0.280060884090196	0.294794637909599	1.96121481247877	0.000758693361433139
80737	12.6239130434783	5	0.235419173278682	0.2644406457848	0.275024533977966	0.293609869826483	1.96121481247877	0.000758693361433139
80747	13.3333333333333	5	0.230673432643294	0.263061102600939	0.272506278946916	0.289265604447106	1.96121481247877	0.000758693361433139
80757	12.1613995485327	5	0.242882536439587	0.272600656573371	0.282437507828731	0.293690031548051	1.96121481247877	0.000758693361433139
80767	12.8691460055096	5	0.243797176936949	0.271671785161844	0.280130363098425	0.292302773234385	1.96121481247877	0.000758693361433139
80777	11.8608870967742	5	0.241119072515417	0.271225708907241	0.280258735834741	0.291419976108859	1.96121481247877	0.000758693361433139
80787	12.2717842323651	5.03289544339598	0.223418627467361	0.266297186169266	0.282444398193023	0.291524620832626	1.96121481247877	0.000758693361433139
80807	13.4523026315789	5	0.242419812814761	0.268345868188452	0.278081417386454	0.296039110334142	1.96121481247877	0.000758693361433139
808111	11.7586206896552	5	0.239585719269874	0.264749780763644	0.270523960887023	0.293784955038528	1.96121481247877	0.000758693361433139
80828	13.034965034965	5	0.234306451180576	0	0.277754359759203	0.293034256179236	1.96121481247877	0.000758693361433139
80837	12.24	5	0.25652198584358	0.28406093244231	0.290593320735495	0.299002032782076	1.96121481247877	0.000758693361433139
80847	12.1436100131752	5	0.257576131507618	0.28416730851354	0.290073390662697	0.296317508807117	1.96121481247877	0.000758693361433139
80857	12.8907284768212	5	0.228757701752016	0.26301564537456	0.275177972786046	0.291630112370582	1.96121481247877	0.000758693361433139
80867	13.1721034870641	5	0.253311998917264	0.278800029398718	0.284254997807478	0.290671726878776	1.96121481247877	0.000758693361433139
80877	12.6663190823775	5	0.253012445420774	0.276928447594929	0.282658715451355	0.289039915350695	1.96121481247877	0.000758693361433139
80887	12.1500742942051	5	0.232722338654997	0.263227350745021	0.274900961127662	0.291980160113673	1.96121481247877	0.000758693361433139
80897	11.9484924623116	5	0.246463802377155	0.277288434768991	0.287045241095279	0.300218085486832	1.96121481247877	0.000758693361433139
80907	13.7666666666667	5	0.253094843907809	0.278004247973259	0.283082598680145	0.290268232816055	1.96121481247877	0.000758693361433139
809111	12.5	5	0.258153512288857	0.28375502216943	0.288766640167632	0.296710410072658	1.96121481247877	0.000758693361433139
80927	12.4017857142857	5	0.225926386703674	0.256876761216361	0.275362964439962	0.296346382936869	1.96121481247877	0.000758693361433139
80937	12.0417112299465	5	0.249686003313748	0.276386158432904	0.28447161676093	0.291240704494224	1.96121481247877	0.000758693361433139
80947	12.4699300699301	5	0.255764988599746	0.283300479196406	0.289864008615226	0.29601720899248	1.96121481247877	0.000758693361433139
80957	14.4713656387665	5	0.249495549476591	0.271268428805049	0.277788367539907	0.288756547757676	1.96121481247877	0.000758693361433139
80967	12.8348993288591	5	0.249730119645225	0.276064105424735	0.281593367940856	0.290776512916651	1.96121481247877	0.000758693361433139
80977	12.7281553398058	5.00931091426459	0.224997270778553	0.26220220880585	0.277462163603369	0.293390493608204	1.96121481247877	0.000758693361433139
80987	11.6534653465347	5	0.249519854115508	0.276059307974028	0.283667406783073	0.293155563778788	1.96121481247877	0.000758693361433139
80997	12.825	5	0.251760974630187	0.279663942112466	0.284180850918671	0.290257838639025	1.96121481247877	0.000758693361433139
810011	12.8105369807497	5	0.248482748099389	0.27751077578363	0.283579402113003	0.294257414185278	1.96121481247877	0.000758693361433139
810111	12.1119186046512	5	0.24514459023468	0.272028679864732	0.280330036383421	0.292255463752661	1.96121481247877	0.000758693361433139
810210	13.1952861952862	5	0.257306250309088	0.283958090151951	0.290282991146183	0	1.96121481247877	0.000758693361433139
81037	12.1602209944751	5	0.241166730462749	0.274890765494774	0.286184413444645	0.297259389244892	1.96121481247877	0.000758693361433139
81047	13.5140186915888	5	0.236291192917785	0.273881998114648	0.284342285682407	0.294961676262137	1.96121481247877	0.000758693361433139
81056	11.5867768595041	5	0.236061627857741	0.269040598818029	0.279215255036186	0.293787167386946	1.96121481247877	0.000758693361433139
81067	13.5941240478781	5	0.240383545280643	0.269457308040641	0.279729421415273	0.293857157176564	1.96121481247877	0.000758693361433139
81077	NaN	9	0.272541828678706	0.272541828678706	0.278875238424871	0.293165337883793	1.96121481247877	0.000758693361433139
81087	13.0956221198157	5	0.248373266869152	0.273274924386973	0.278852066650054	0.288283389002159	1.96121481247877	0.000758693361433139
811011	12.5546305931322	5	0.23967333585691	0.267899741994156	0.277493474053813	0.289220039084026	1.96121481247877	0.000758693361433139
811111	12.3385826771654	5	0.247616671180317	0.280670279437824	0.289993244193756	0.295322450897074	1.96121481247877	0.000758693361433139
81127	12.7642276422764	5	0.243686539640342	0.276067813517754	0	0.295713560279462	1.96121481247877	0.000758693361433139
81137	12.884703196347	5	0.237299485990374	0.267991489136709	0.280731945694034	0.291632684828899	1.96121481247877	0.000758693361433139
81147	12.7982120051086	5	0.23843769865205	0.268231410071986	0.277141735841093	0.29041635071586	1.96121481247877	0.000758693361433139
81157	13.1517761033369	5	0.240985055994267	0.267358766609284	0.275876040340074	0.295722261111239	1.96121481247877	0.000758693361433139
81167	11.2974947807933	5	0.251096261951184	0.276883527480174	0.282446124316028	0.295426761380875	1.96121481247877	0.000758693361433139
81177	12.0771028037383	5	0.25161271580042	0.280064088969342	0.285419998787887	0.295081981990756	1.96121481247877	0.000758693361433139
81187	13.64	5	0.23751021830869	0.264192972240801	0.270323207560543	0.290503332648899	1.96121481247877	0.000758693361433139
81197	13.2355329949239	5	0.25000210257562	0.277442246420809	0.284472510099639	0.293393065800129	1.96121481247877	0.000758693361433139
81207	13.7141009055627	5	0.225068121240529	0.262190520457957	0.273785428630558	0.288203311176957	1.96121481247877	0.000758693361433139
812111	12.4747356051704	5	0.230601465147054	0.266950108604013	0.27878702096458	0.292227779264551	1.96121481247877	0.000758693361433139
81228	11.8515283842795	5	0.243358662740125	0.271127973394436	0.28190823258149	0.291698530637373	1.96121481247877	0.000758693361433139
81236	12.6209677419355	5	0.248130793427521	0.274685710468265	0	0.292200409823183	1.96121481247877	0.000758693361433139
81247	11.6067677946324	5	0.23900370622572	0.274331699942217	0.283233257204808	0.296671891004084	1.96121481247877	0.000758693361433139
81257	11.6336633663366	5	0.247058749651037	0.274804371869528	0.281037980247276	0.291488924958947	1.96121481247877	0.000758693361433139
81267	12.8872180451128	5	0.237495804404217	0.264915423982652	0	0.297659803321039	1.96121481247877	0.000758693361433139
81287	11.6454545454545	5	0.249564666325533	0.276236317192475	0.283861177634114	0	1.96121481247877	0.000758693361433139
81297	12.3138686131387	5	0.261118494039805	0.283594423979248	0.288344432989923	0.296371140368578	1.96121481247877	0.000758693361433139
81307	12.0087336244541	5	0.254595223392476	0.279634036174833	0.286001561312886	0.293731228969519	1.96121481247877	0.000758693361433139
813111	12.8014184397163	5	0.245516328274089	0.270688140728218	0.278917133123215	0.292726881432967	1.96121481247877	0.000758693361433139
81328	11.3132664437012	5	0.251399390921613	0.27926298570985	0.285912888289256	0.295643393071929	1.96121481247877	0.000758693361433139
81337	11.7722980062959	5	0.24219103381871	0.272802965835695	0.28353716676476	0.29527681409405	1.96121481247877	0.000758693361433139
81347	14.61	5	0.237557739679388	0.268592598729369	0.277649319141943	0.287035733776273	1.96121481247877	0.000758693361433139
81357	13.0562659846547	5	0.245531207739239	0.273303090949964	0.283539934816203	0	1.96121481247877	0.000758693361433139
81367	12.6012121212121	5	0.242623882969197	0.273313959202323	0.280552521289651	0.29045607097165	1.96121481247877	0.000758693361433139
81377	12.4971231300345	5	0.245233155465266	0.274463515821678	0.284583292835287	0.293619208135123	1.96121481247877	0.000758693361433139
81387	NaN	9	0.265402196688294	0.265402196688294	0.273979754594642	0.290244435039612	1.96121481247877	0.000758693361433139
81397	13.1176470588235	5	0.235788586058501	0.265967364031583	0.276895338551162	0.285650094573672	1.96121481247877	0.000758693361433139
81406	13.739336492891	5	0.234012613348249	0	0	0.288020390989232	1.96121481247877	0.000758693361433139
814111	13.1522842639594	5	0.245372688286878	0.273002506766203	0.279834743239182	0.288589287941823	1.96121481247877	0.000758693361433139
81428	12.4844559585492	5	0.247518743207091	0.276450330679236	0.286712823991089	0.294055564183731	1.96121481247877	0.000758693361433139
81437	11.8981481481481	5	0.248686443869938	0.272129499371306	0.277547005418839	0.290581071852247	1.96121481247877	0.000758693361433139
81447	12.6941340782123	5	0.241636039514097	0.275773570223732	0.286702565242334	0.293265115968617	1.96121481247877	0.000758693361433139
81457	13.2880161127895	5	0.249534159909914	0.274997767545772	0.282376714719149	0.292072318014182	1.96121481247877	0.000758693361433139
81467	16.1585365853659	5	0.236328944018655	0.263497133015712	0.273994887730462	0.286424506229003	1.96121481247877	0.000758693361433139
81477	13.5028058361392	5	0.242527121146123	0.267053591738443	0.277239546712355	0.288790676883652	1.96121481247877	0.000758693361433139
81487	13.2336842105263	5	0.242508832310823	0.269976757508668	0.279632111977887	0.294543601526495	1.96121481247877	0.000758693361433139
81497	12.6014760147601	5	0.235881308999419	0.269229278086814	0.282140706461169	0.296806128346817	1.96121481247877	0.000758693361433139
81507	12.5359828141783	5	0.233177345172569	0.266248790499665	0.27738732032366	0.292381527836525	1.96121481247877	0.000758693361433139
815111	12.0400763358779	5	0.240013152274906	0.268990673155961	0.281476096488209	0.295937620759518	1.96121481247877	0.000758693361433139
81528	14.1487695749441	5	0.256391777906695	0.281057369409774	0.286830512233178	0.291579312083478	1.96121481247877	0.000758693361433139
81537	12.337962962963	5	0.237288693342288	0.271291706670363	0.282595896073249	0.293126656213126	1.96121481247877	0.000758693361433139
81547	12.8168724279835	5	0.240003407008089	0.276355251785099	0.284206324656401	0.292488662691834	1.96121481247877	0.000758693361433139
81567	11.671676300578	5	0.243624332716315	0.280714866765349	0.287837627149872	0.294394782233145	1.96121481247877	0.000758693361433139
81577	12.7325301204819	5	0.24387519153826	0.275479056377634	0.285185978654245	0.294215867303533	1.96121481247877	0.000758693361433139
81587	12.6423357664234	5	0.241800518659164	0.272115859966862	0	0.291464141788633	1.96121481247877	0.000758693361433139
81597	12.8011695906433	5	0.233865006692827	0.259565857888461	0.26793560604804	0.292572751513563	1.96121481247877	0.000758693361433139
81606	12.6871794871795	5	0.237728314621249	0.271262566595237	0.283834273059706	0.293935169240066	1.96121481247877	0.000758693361433139
816110	13.1923076923077	5	0.248319408969861	0.274419091867997	0.281829989772302	0.292779526103086	1.96121481247877	0.000758693361433139
81626	11.7044989775051	5	0.230851480404675	0.265284844098269	0.276020318568032	0.294213841990652	1.96121481247877	0.000758693361433139
81637	13	5	0.22921718713067	0.261680919101559	0.276597632991092	0.291950649995323	1.96121481247877	0.000758693361433139
81647	11.931790499391	5	0.247341427223016	0.276941190467229	0.285393763303719	0.293058068543266	1.96121481247877	0.000758693361433139
81657	13.7575418994413	5	0.251425366294513	0.277036883999057	0.28263234762817	0.289909471810731	1.96121481247877	0.000758693361433139
81667	14.0529953917051	5	0.248926433232679	0.276245182336014	0.282122032902796	0.290751128904335	1.96121481247877	0.000758693361433139
81677	12.9806451612903	5	0.251985886333544	0.280281381642076	0.28701211289819	0.294912054718013	1.96121481247877	0.000758693361433139
81686	12.859392575928	5	0.252473209365878	0.277839530258007	0.285470804416265	0.29493707532655	1.96121481247877	0.000758693361433139
81697	11.8730158730159	5	0.249525995042646	0.274052197334005	0.282206166319862	0.291046889488437	1.96121481247877	0.000758693361433139
81707	11.4522058823529	5	0.249913242557434	0.278964737066112	0.286390296331146	0.297053453668003	1.96121481247877	0.000758693361433139
817111	11.92	5	0.237978234262482	0.266165891346431	0.280786128183719	0	1.96121481247877	0.000758693361433139
81728	14.0910891089109	5	0.234918330687304	0.270111062351073	0.284089042340078	0.295402297527674	1.96121481247877	0.000758693361433139
81737	12.364161849711	5	0.235195083318163	0.267585933005708	0.276609083979784	0.293056698308501	1.96121481247877	0.000758693361433139
81747	12.3096559378468	5	0.244421839548588	0.275607341391442	0.282574033772661	0.294816164314873	1.96121481247877	0.000758693361433139
81757	12.0146750524109	5	0.242600090845022	0.2709265436571	0.282681273081471	0.295052509654472	1.96121481247877	0.000758693361433139
81767	13.3076923076923	5	0.2486744737194	0.272566619676681	0.27945503797961	0.293569650776089	1.96121481247877	0.000758693361433139
81777	12.8571428571429	5	0.241719266522826	0.271408102961975	0.279019187040929	0.291087897806573	1.96121481247877	0.000758693361433139
81787	13.6571428571429	5	0.242453667419408	0.265551682524133	0.27381991974048	0.290215744187143	1.96121481247877	0.000758693361433139
81797	13.3846153846154	5	0.238060754731349	0.266886489073373	0.27736845634177	0.290770294618991	1.96121481247877	0.000758693361433139
81807	NaN	9	0.271913355410164	0.271913355410164	0.279687758868716	0.292940102261882	1.96121481247877	0.000758693361433139
818111	11.5261875761267	5	0.253091709046761	0.280485435043883	0.287142810160844	0.29309633603545	1.96121481247877	0.000758693361433139
81828	13.2701793721973	5	0.254005712585558	0.277331361970493	0.281730630468211	0.290759777866427	1.96121481247877	0.000758693361433139
81837	11.5923076923077	5	0.245135092241104	0.273400926276391	0.281870990004763	0.294778922663609	1.96121481247877	0.000758693361433139
81847	12.3214285714286	5	0.237174796928543	0.271152583822069	0	0.297102881872387	1.96121481247877	0.000758693361433139
81857	11.6306306306306	5	0.232123450186876	0.267206527455885	0.279029473739811	0.293895726275521	1.96121481247877	0.000758693361433139
81867	12.5085714285714	5	0.24097632255169	0.265581746654684	0.272789481041063	0.292879016931618	1.96121481247877	0.000758693361433139
81877	13.36	5	0.246211385333159	0.271929396364179	0.27915502928272	0.289807358775134	1.96121481247877	0.000758693361433139
81897	12.046925566343	5	0.244944165999037	0.273970116203218	0.280125809275792	0.292546444730013	1.96121481247877	0.000758693361433139
819111	12.1920838183935	5	0.255880329596026	0.283986622746134	0.291349521243118	0.298840588732086	1.96121481247877	0.000758693361433139
81927	13.8482142857143	5	0.241060062163236	0.270985720200452	0.279957717378998	0.289995028179053	1.96121481247877	0.000758693361433139
81937	11.7089005235602	5	0.241289026996765	0.272086276711222	0.282862561803857	0.298994835767309	1.96121481247877	0.000758693361433139
81947	13.0635294117647	5	0.237914494266324	0.265075480662657	0.272411787395266	0.28697883465874	1.96121481247877	0.000758693361433139
81957	12.5042016806723	5	0.240426311769151	0.267310607540309	0.274159546985598	0.292313611825563	1.96121481247877	0.000758693361433139
81967	12.7718040621266	5	0.244640663441046	0.272817689700079	0.279872861510983	0.28996289310847	1.96121481247877	0.000758693361433139
81977	12.125398512221	5	0.236350595254341	0.273370268561123	0.281374643899037	0.2939036242516	1.96121481247877	0.000758693361433139
81987	12.2912621359223	5	0.244401315083459	0.269144208830887	0.277922132040725	0.292916827873523	1.96121481247877	0.000758693361433139
81997	12.2295988934993	5	0.239842765596687	0.270929197919421	0.278866520048489	0.292737850600655	1.96121481247877	0.000758693361433139
82007	12.6315789473684	5	0.244334233470921	0.271103669509979	0.278398473810518	0.295357497934424	1.96121481247877	0.000758693361433139
820111	12.4117647058824	5	0.237445105597134	0.271148768084527	0.281932286409246	0.296806307485522	1.96121481247877	0.000758693361433139
82028	12.8971962616822	5	0.248575140730455	0.278340059696634	0.285089312718651	0.292933704633083	1.96121481247877	0.000758693361433139
82037	13.40625	5	0.246245579130802	0.276880588050029	0.284249548368057	0.291436426207881	1.96121481247877	0.000758693361433139
82047	11.7216624685139	5	0.246955168664188	0.277368056610726	0.284782660565441	0.296244990794184	1.96121481247877	0.000758693361433139
82067	13.0209944751381	5	0.246527458675421	0.280120933048474	0.287228092499154	0.295846535437209	1.96121481247877	0.000758693361433139
82076	12.7092511013216	5	0.249019387510378	0.279323908754226	0.285090297841469	0.29386550113213	1.96121481247877	0.000758693361433139
82087	13.0681818181818	5	0.239764165120902	0.265208052155714	0.27245062921885	0.290694743088866	1.96121481247877	0.000758693361433139
82097	11.9676071055381	5	0.251589059008431	0.277539112179056	0.283665972112302	0.293538538107095	1.96121481247877	0.000758693361433139
821011	13.0188205771644	5	0.246469950114368	0.272155857143072	0.279442918697247	0.287871265355387	1.96121481247877	0.000758693361433139
821111	NaN	9	0.270068376106369	0.270068376106369	0.277398432035921	0	1.96121481247877	0.000758693361433139
821210	14.6146788990826	5	0.248198879936621	0.273431860021541	0.281960782747098	0.289072811456546	1.96121481247877	0.000758693361433139
82136	12.4961240310078	5	0.247339270020645	0.279642767584385	0.290154470611839	0.298537500400053	1.96121481247877	0.000758693361433139
82147	12.4285714285714	5	0.250558126888127	0.274018248190479	0	0.292522234637429	1.96121481247877	0.000758693361433139
82157	15.3524590163934	5	0.251063541580635	0.272857090644543	0.279960267127515	0.286847543417355	1.96121481247877	0.000758693361433139
82167	12.2972972972973	5	0.249719947041419	0.275137008620599	0.282116413668847	0.289235650677691	1.96121481247877	0.000758693361433139
82177	12.5757575757576	5	0.24234801176377	0	0.279077018123991	0.291098642650117	1.96121481247877	0.000758693361433139
82187	11.8198689956332	5	0.231332983388873	0.261937178085295	0	0.291586622386353	1.96121481247877	0.000758693361433139
82197	12.9233870967742	5	0.241059005211333	0.26706515346206	0	0.291330445525245	1.96121481247877	0.000758693361433139
82207	12.4537444933921	5	0.244104062032096	0.275826650757324	0.283200777822976	0.294091029611811	1.96121481247877	0.000758693361433139
822111	11.494635193133	5	0.250644308205156	0.276641102261786	0.283512812662912	0.291181296546527	1.96121481247877	0.000758693361433139
82228	12.8267223382046	5	0.256042356008663	0.279708890929248	0.284106167214238	0	1.96121481247877	0.000758693361433139
82237	NaN	9	0.270531609956369	0.270531609956369	0.276658727580645	0.289475256129556	1.96121481247877	0.000758693361433139
82257	12.7310924369748	5	0.24595037505319	0.271806957632417	0.283828604345564	0.2930908744989	1.96121481247877	0.000758693361433139
82277	12.6768361581921	5	0.223902935974095	0.265698576322365	0.277270948773028	0.292298457915124	1.96121481247877	0.000758693361433139
82287	13.4366028708134	5	0.234337283145171	0.265250579189851	0.28271051002	0.293539426116431	1.96121481247877	0.000758693361433139
82297	11.9787664307381	5	0.232557715626556	0.261225574958437	0.271687066552935	0.294370291119074	1.96121481247877	0.000758693361433139
82307	12.7064413938754	5	0.241294410932554	0.278728321350271	0.28522528723778	0.295725607356667	1.96121481247877	0.000758693361433139
823111	13.9336235038085	5	0.235472395260075	0.266576078413821	0.276040880333344	0.290845382404902	1.96121481247877	0.000758693361433139
82347	13.2890173410405	5	0.233109925238585	0.263258005475157	0.279952607699268	0.293341356194176	1.96121481247877	0.000758693361433139
82357	12.9406880189798	5	0.251943016407794	0.28091115777182	0.286762984535948	0	1.96121481247877	0.000758693361433139
82366	12.4399524375743	5	0.234484621726059	0.266411394140748	0.278381055807294	0.290564691673823	1.96121481247877	0.000758693361433139
82377	12.4915254237288	5	0.24528329136265	0.272140782536832	0.27963089295968	0.292691223189349	1.96121481247877	0.000758693361433139
82387	12.8229166666667	5	0.246352351407097	0.276500548598181	0.28537069765744	0.295773999178867	1.96121481247877	0.000758693361433139
82397	12.0565805658057	5	0.249806341637248	0.28249574067562	0.291585316592068	0.298293581931107	1.96121481247877	0.000758693361433139
82407	11.8461538461538	5	0.235406483052327	0	0.278251600429665	0	1.96121481247877	0.000758693361433139
824111	12.5533333333333	5	0.249485056390751	0.278361828417376	0.284411457637006	0.291489254232435	1.96121481247877	0.000758693361433139
82428	13.452784503632	5	0.241847951268339	0.273272797874807	0.284785297610547	0.292174504395733	1.96121481247877	0.000758693361433139
82437	12.5825734549139	5	0.256899576212069	0.281674053173042	0.287536950375903	0.29623314448155	1.96121481247877	0.000758693361433139
82447	NaN	9	0.279198036202013	0.279198036202013	0.286063369318919	0.292859437367616	1.96121481247877	0.000758693361433139
82467	13.5481481481481	5	0.24205870034436	0.270594182153094	0.280855255259213	0.28860034154869	1.96121481247877	0.000758693361433139
82487	12.9796893667861	5	0.255039775910574	0.280299374308963	0.285552532962246	0.292746879068271	1.96121481247877	0.000758693361433139
82497	NaN	13	0.277160588379059	0	0.277160588379059	0.289130302734028	1.96121481247877	0.000758693361433139
82507	13.016393442623	5	0.246387723874734	0.271609068751137	0.280157520154299	0.291199253108626	1.96121481247877	0.000758693361433139
825111	13.6021505376344	5	0.244470487824989	0.268506737534739	0.274987591886728	0.28926721540274	1.96121481247877	0.000758693361433139
82527	13.3571428571429	5	0.238950635458971	0.268673285313263	0.279132376603846	0.294079674832159	1.96121481247877	0.000758693361433139
82537	NaN	9	0.274429895829749	0.274429895829749	0.282068513150155	0.292862021131222	1.96121481247877	0.000758693361433139
82547	12.4862385321101	5	0.24229090895382	0.272818807059341	0.282904867055662	0.293272475493065	1.96121481247877	0.000758693361433139
82557	13.2397408207343	5	0.256740004364462	0.281302080579498	0.286558427991976	0.293978133700475	1.96121481247877	0.000758693361433139
82567	12.5892116182573	5	0.247089076974156	0.270316544746136	0.277234745093802	0.292804647821729	1.96121481247877	0.000758693361433139
82597	11.5223325062035	5	0.230864946718151	0.265522848620024	0.279795457979255	0.29106455292702	1.96121481247877	0.000758693361433139
82607	13.3472222222222	5	0.239534401288169	0.265247235907707	0.273062715081108	0.289360467911777	1.96121481247877	0.000758693361433139
826111	13.4353741496599	5	0.235245967623341	0.262286812177654	0.275273713510559	0.285571620006673	1.96121481247877	0.000758693361433139
82628	12.875	5	0.25031707916385	0.274992225533148	0.281593957530006	0.290013275412914	1.96121481247877	0.000758693361433139
82637	11.7268292682927	5	0.233652065353123	0.271830753163077	0.285722746285269	0.295823230071264	1.96121481247877	0.000758693361433139
82647	12.0662393162393	5	0.233456563168674	0.262312681653949	0.275205016288794	0.290171668889562	1.96121481247877	0.000758693361433139
82667	13.1361361361361	5	0.244663693405331	0.271311791572038	0.278503348968049	0.292867501737808	1.96121481247877	0.000758693361433139
82687	13.5909090909091	5	0.249152421844031	0.272053184260436	0.279027058600718	0.295329168781726	1.96121481247877	0.000758693361433139
82697	12.7477477477477	5	0.23451414927794	0.266416881996179	0.275907103566983	0.294994303940622	1.96121481247877	0.000758693361433139
82707	13.1725571725572	5	0.245312632457934	0.276150281725362	0.282751449341518	0.293313568011281	1.96121481247877	0.000758693361433139
827111	13.1120689655172	5	0.236037407466775	0.26582974617576	0.275362873409849	0.298167994922488	1.96121481247877	0.000758693361433139
82728	12.8952380952381	5	0.23868163583458	0.269935739884976	0.281821229444539	0.293458240297516	1.96121481247877	0.000758693361433139
82736	12.4818181818182	5	0.25176421061436	0.276284839707523	0.283539823630396	0.292312961201744	1.96121481247877	0.000758693361433139
82747	12.8943089430894	5	0.255187328045985	0.279181487184167	0.284211732656556	0.292515791082506	1.96121481247877	0.000758693361433139
82757	13.7663551401869	5	0.233156513682464	0.26612272791582	0.27711254467297	0.291894281790366	1.96121481247877	0.000758693361433139
82767	12.5526315789474	5	0.236316060341508	0.26025942866428	0.269633744961812	0.295297494107486	1.96121481247877	0.000758693361433139
82776	13.1572192513369	5	0.236466843596685	0.264674453000222	0.281221884238321	0.296342170804818	1.96121481247877	0.000758693361433139
82787	13.0453141091658	5	0.241152706191453	0.271634213315469	0.280294872990048	0.289679725599753	1.96121481247877	0.000758693361433139
82797	13.7256637168142	5	0.247266049057853	0.27146138361793	0.279035205614906	0.290336542697163	1.96121481247877	0.000758693361433139
82807	12.7723756906077	5	0.239922093123895	0.266853916406677	0.274988481817653	0.286291952900387	1.96121481247877	0.000758693361433139
828111	11.9336283185841	5	0.249113001248419	0.274507321182787	0.280683843246143	0.296007614943045	1.96121481247877	0.000758693361433139
82828	12.7318007662835	5	0.252306140088853	0.279538591959127	0.286329252800556	0.295467292162027	1.96121481247877	0.000758693361433139
82837	13.9065420560748	5	0.248851146591389	0.275162380231738	0.281971139323963	0.289597008431154	1.96121481247877	0.000758693361433139
82847	11.8818181818182	5	0.243291564840967	0.275007825560541	0.283387504855951	0.294746356311359	1.96121481247877	0.000758693361433139
82857	10.9771490750816	5	0.229340454514712	0.268083008898323	0.283887425791867	0.294824557832189	1.96121481247877	0.000758693361433139
82867	12.3099671412924	5	0.253200986950412	0.279674175655184	0.284723049489419	0.29336669893153	1.96121481247877	0.000758693361433139
82877	14.03125	5	0.239082229486753	0.265199197064395	0.275710196251911	0.289376325746781	1.96121481247877	0.000758693361433139
82887	12.7713139418255	5	0.249512252130949	0.276979427448472	0.284446739108084	0.29519406170039	1.96121481247877	0.000758693361433139
82897	13.0917338709677	5	0.25324013240073	0.276394541442109	0.281616589982339	0.289847292566836	1.96121481247877	0.000758693361433139
82907	NaN	9	0.270816937882347	0.270816937882347	0.28137836317278	0.295364374157709	1.96121481247877	0.000758693361433139
82928	11.9470046082949	5	0.247374699599809	0.276811114353033	0.284119637920813	0.291936105560812	1.96121481247877	0.000758693361433139
82937	13.935628742515	5	0.253418206187218	0.284067252148083	0.289672781404629	0.296280949132644	1.96121481247877	0.000758693361433139
82946	11.5242424242424	5	0.23776208851259	0.274145581088293	0.283996173083609	0.294949689766572	1.96121481247877	0.000758693361433139
82957	12.7636815920398	5	0.237350382661883	0.272855331919988	0.282667945928722	0.291923406686986	1.96121481247877	0.000758693361433139
82967	13.4457478005865	5	0.230936872723186	0.259698959112621	0.268886552536256	0.29021471260174	1.96121481247877	0.000758693361433139
82977	12.6016096579477	5	0.240889707018806	0.269683494696112	0.277417780710003	0.29060607817373	1.96121481247877	0.000758693361433139
82987	12.9545454545455	5	0.23649509676825	0.263841859757551	0.272305739879447	0.295284843563648	1.96121481247877	0.000758693361433139
82997	12.3973509933775	5	0.252162849913379	0.280316421547144	0.286368406154696	0.294257700647547	1.96121481247877	0.000758693361433139
83007	12.7905544147844	5	0.236418652991094	0.270292619421094	0.279384745392923	0.293984517600683	1.96121481247877	0.000758693361433139
830111	13.8578947368421	5	0.252469261058758	0.274941450460395	0.280915667417844	0.291984575433825	1.96121481247877	0.000758693361433139
83037	11.4754098360656	5	0.249724691469139	0.272701541338434	0.280365808358585	0.294701943429284	1.96121481247877	0.000758693361433139
83047	14.4038461538462	5	0.252859341670885	0.276780117211199	0.282191643443224	0.291789783327331	1.96121481247877	0.000758693361433139
83057	12.8126315789474	5	0.232107824227182	0.270888373302527	0.283857901041597	0.29565759650045	1.96121481247877	0.000758693361433139
83067	14.5247524752475	5	0.240477817131494	0.270875923250043	0.276947707522833	0.294070281233313	1.96121481247877	0.000758693361433139
83077	13.5035460992908	5	0.234164760912951	0.265568373816656	0.277620976726791	0.289157811124299	1.96121481247877	0.000758693361433139
83087	13.234993614304	5	0.244968037498155	0.275657125490733	0.284570466575727	0.290344019404608	1.96121481247877	0.000758693361433139
83097	12.1619047619048	5	0.24915075719358	0.274099878221823	0.280910786114383	0.292842598504044	1.96121481247877	0.000758693361433139
831011	NaN	9	0.271163098281501	0.271163098281501	0.277994028826067	0.287196917349956	1.96121481247877	0.000758693361433139
831210	13.0655737704918	5	0.244351200373375	0.271086295175911	0.283423251190013	0.293308216696728	1.96121481247877	0.000758693361433139
83137	11.8349514563107	5	0.252193754458001	0.282752610654772	0.293061244817586	0.299068365838633	1.96121481247877	0.000758693361433139
83146	12.7818181818182	5	0.256707605239722	0.282447732922533	0.28913187359352	0.297919170412811	1.96121481247877	0.000758693361433139
83157	13.9913793103448	5	0.238839175700296	0.267312885591495	0.276811396398417	0.291624508809023	1.96121481247877	0.000758693361433139
83187	13.5833333333333	5	0.243741517885358	0.271607579821372	0.279929249388406	0.287248600032201	1.96121481247877	0.000758693361433139
83207	12.1596638655462	5	0.25445599081082	0.278980136117962	0.28590228283247	0.294227512181563	1.96121481247877	0.000758693361433139
832111	13.4456140350877	5	0.248864261710497	0.278466800829781	0.285536667773238	0.294695977578565	1.96121481247877	0.000758693361433139
83228	13.2049180327869	5	0.235379497960086	0.262317204240461	0.271995823269597	0.288920899081637	1.96121481247877	0.000758693361433139
83237	12.15	5	0.255473595820242	0.281892945158757	0.288416415465328	0.298642403014848	1.96121481247877	0.000758693361433139
83246	14.6960784313725	5	0.240315906694573	0.265053162261909	0.271992011430849	0.287448656586594	1.96121481247877	0.000758693361433139
83257	11.2292441140025	5	0.240665219588634	0.272062865837934	0.283294347968137	0.291379200821836	1.96121481247877	0.000758693361433139
83267	13.1951219512195	5	0.230861124670364	0.255410688033959	0.267024135460668	0.29054115087559	1.96121481247877	0.000758693361433139
83277	13.0176470588235	5	0.252773900821785	0.277614758028046	0.286232409282846	0.295960308078023	1.96121481247877	0.000758693361433139
83287	13.025641025641	5	0.243022699499468	0.266996227302947	0.272886960218239	0.284834457230702	1.96121481247877	0.000758693361433139
83297	12.1415094339623	5	0.240978187634594	0.26996543983	0.279770373115309	0.297841863944611	1.96121481247877	0.000758693361433139
83307	12.4904306220096	5	0.259480811216574	0.286212774461539	0.291070983817025	0.295276849468972	1.96121481247877	0.000758693361433139
83328	14.4331550802139	5	0.241419746318863	0.264993709510012	0.270529639887703	0.28672039615439	1.96121481247877	0.000758693361433139
83337	11.9126213592233	5	0.235646392124852	0.26582137488096	0.274250017019323	0.294252967863263	1.96121481247877	0.000758693361433139
83347	14.2848837209302	5	0.252389141430833	0.279018504756578	0.286390780280938	0.291708343099807	1.96121481247877	0.000758693361433139
83357	13.5321100917431	5	0.246028112292022	0.274563921390049	0.282005148893448	0.29254098168452	1.96121481247877	0.000758693361433139
83367	13.6317689530686	5	0.241499355152287	0.269251944785491	0.278943897200656	0.29081801565583	1.96121481247877	0.000758693361433139
83377	12.8785046728972	5	0.246063292916122	0.274561383497948	0.280566386108381	0	1.96121481247877	0.000758693361433139
83387	12.9422750424448	5	0.25585530637623	0.283883711189634	0.289330915147868	0.295346708861299	1.96121481247877	0.000758693361433139
83397	12.8425196850394	5	0.243948891369042	0.271048959421137	0.280557804675331	0.292330246779391	1.96121481247877	0.000758693361433139
83407	12.9813664596273	5	0.245740751627281	0.274634739916081	0.281412056825929	0.293697061678767	1.96121481247877	0.000758693361433139
834111	13.4493150684932	5	0.241515180685871	0.270351038006679	0.278360925607124	0.294214084103451	1.96121481247877	0.000758693361433139
83428	11.9344262295082	5	0.246872804058571	0.272663556943092	0.28037897957909	0.292515772461394	1.96121481247877	0.000758693361433139
83437	11.6306306306306	5	0.248126271052203	0.273089111119606	0.280806158725426	0.297896918949821	1.96121481247877	0.000758693361433139
83457	13.2125256673511	5	0.241519123810762	0.272324854247683	0.280781648923698	0	1.96121481247877	0.000758693361433139
83467	NaN	9	0.269185066104688	0.269185066104688	0.279250648196037	0.289605496341056	1.96121481247877	0.000758693361433139
83477	11.5587002096436	5	0.250673198799986	0.278158595684499	0.285858883273635	0.293611947611122	1.96121481247877	0.000758693361433139
83486	13.3305288461538	5	0.257557907507248	0.282944346137328	0.288128852907817	0.295751335263246	1.96121481247877	0.000758693361433139
83497	12.364367816092	5	0.242087531425849	0.273643248520719	0.2857386418202	0.293298421361345	1.96121481247877	0.000758693361433139
83507	13.2	5	0.25152721508358	0.274098727700625	0.280621438848129	0.294688012113149	1.96121481247877	0.000758693361433139
835111	12.3745928338762	5	0.244404255895433	0.274832417325414	0.281205327561908	0.293339260518887	1.96121481247877	0.000758693361433139
83528	12.3307692307692	5	0.251966796584848	0	0.286781690387196	0.293890309855511	1.96121481247877	0.000758693361433139
83547	11.4818181818182	5	0.240961750439981	0.268056286838328	0.276290255454485	0.296698181226323	1.96121481247877	0.000758693361433139
83557	13.6938775510204	5	0.248952875024985	0.27076803582362	0.278462479167145	0.290600323964477	1.96121481247877	0.000758693361433139
83567	15.1192660550459	5	0.258763518829376	0.280213433967957	0.284515546222567	0.290749143509444	1.96121481247877	0.000758693361433139
83577	12.0344827586207	5	0.251819557645324	0.276491105901209	0.282770910291322	0.293459686019937	1.96121481247877	0.000758693361433139
83597	14.441265060241	5	0.246768023830315	0.270649318529236	0.277487831148691	0.289200629928973	1.96121481247877	0.000758693361433139
83607	13.7088082901554	5	0.239797282837283	0.267640153099364	0.276103380203726	0.293283660023984	1.96121481247877	0.000758693361433139
836110	11.5983606557377	5	0.24565491378658	0.270345893313391	0.279713785800597	0.296425429709749	1.96121481247877	0.000758693361433139
83628	13.3950484391819	5	0.241313982955519	0.271778476120463	0.278558240154307	0.287718269469465	1.96121481247877	0.000758693361433139
83636	12.09666283084	5	0.238560579491405	0.269916041476173	0.281315009614399	0.292867818080452	1.96121481247877	0.000758693361433139
83647	12.7966292134831	5	0.242958223649007	0.269715377810932	0.275154635090382	0.289766109125869	1.96121481247877	0.000758693361433139
83657	12.1771084337349	5	0.230700396182452	0.26490375046687	0.278052871075239	0.293412647647103	1.96121481247877	0.000758693361433139
83667	12.3798449612403	5	0.246341794011194	0.271063724946407	0.278643360011377	0.291544265736759	1.96121481247877	0.000758693361433139
83676	14.4190317195326	5	0.236097018030657	0.26505967332034	0.271707527441361	0.288823133042176	1.96121481247877	0.000758693361433139
83687	12.6538461538462	5	0.239445811789217	0.270410803464986	0.27898829218411	0.291163842185925	1.96121481247877	0.000758693361433139
83697	12.2977099236641	5	0.231625026869667	0.257342226942764	0.271068990561397	0.294008128939607	1.96121481247877	0.000758693361433139
83707	13.4978070175439	5	0.241756533854851	0.270765509014125	0.276914369274484	0.289599195686283	1.96121481247877	0.000758693361433139
837111	11.9795698924731	5	0.251387434328099	0.281545006486126	0.291502854717639	0.298207366767912	1.96121481247877	0.000758693361433139
83728	13.6116504854369	5	0.248434296676475	0.272974934401926	0.280324013416086	0.291959862638718	1.96121481247877	0.000758693361433139
83747	12.5928571428571	5	0.242843848329964	0.27872438593126	0	0.295632368472959	1.96121481247877	0.000758693361433139
83757	13	5	0.255174616034661	0.27866530704351	0.283829696225934	0	1.96121481247877	0.000758693361433139
83766	12.5098039215686	5	0.239756414040527	0.266458951053875	0.275451740623293	0.288987694780018	1.96121481247877	0.000758693361433139
83777	13.6792452830189	5	0.247106115936755	0.272605504795853	0.279565938985963	0.293224053092181	1.96121481247877	0.000758693361433139
83787	12.3358778625954	5	0.2474914085368	0.27364160522882	0.281814406588974	0.294926912701384	1.96121481247877	0.000758693361433139
83797	12.3035190615836	5	0.244621533174505	0.271644629079607	0.281677183628272	0.293328119355924	1.96121481247877	0.000758693361433139
83807	15.111909650924	5	0.226281212464308	0.265637871382488	0.278089493570596	0.289681439914868	1.96121481247877	0.000758693361433139
838111	13.3010380622837	5	0.244912015031822	0.275893180732366	0.281584185317274	0.291671160600586	1.96121481247877	0.000758693361433139
83828	NaN	9	0.27653805244951	0.27653805244951	0.282132915911359	0.294934351468685	1.96121481247877	0.000758693361433139
83837	13.3731343283582	5	0.247018693489382	0.270998011802767	0.277793990605303	0	1.96121481247877	0.000758693361433139
83847	15.0130331753554	5	0.238935667513515	0.265244731042888	0.277012857644077	0.288861031953761	1.96121481247877	0.000758693361433139
83856	12.4907407407407	5	0.248262711674907	0.274451777397955	0.281812885726729	0.290578961853785	1.96121481247877	0.000758693361433139
83867	14.3316831683168	5	0.239818398960932	0.270705401571147	0.280799207675963	0.296040729967933	1.96121481247877	0.000758693361433139
83877	12.3508403361345	5	0.242462883760491	0.27239062170258	0.281265772371823	0.289089470176193	1.96121481247877	0.000758693361433139
83887	13.179347826087	5	0.233805525223962	0.264434381811355	0.276598944847994	0.291703560842032	1.96121481247877	0.000758693361433139
83897	15.3814102564103	5	0.233197709332703	0.262634022056768	0.274422827900325	0.287499482832976	1.96121481247877	0.000758693361433139
83907	13.1533804238143	5	0.242643710752501	0.270883476737826	0.278403511414402	0.289989232963831	1.96121481247877	0.000758693361433139
839110	13.4838709677419	5	0.254180095824837	0.276297792506593	0.282715115685652	0.293457660334532	1.96121481247877	0.000758693361433139
83928	12.8723404255319	5	0.236234616851763	0.267989847426283	0.279805323514751	0.291865342949296	1.96121481247877	0.000758693361433139
83937	13.8895348837209	5	0.244522523536086	0.27165341050536	0.281047112165246	0.290879922089543	1.96121481247877	0.000758693361433139
83947	12.6944444444444	5	0.239231131048712	0.271018485806777	0.28268398021529	0.293143704292102	1.96121481247877	0.000758693361433139
83957	13.1253196930946	5	0.246103451849906	0.270996246756285	0.276772694489122	0.291169217509159	1.96121481247877	0.000758693361433139
83977	12.7142857142857	5	0.253617365707027	0.277299606574383	0.28268781126572	0.292916876853437	1.96121481247877	0.000758693361433139
83997	12.5178571428571	5	0.234804807670616	0.264335218711469	0.279200833558783	0.29526512701269	1.96121481247877	0.000758693361433139
84007	12.0663265306122	5	0.254557926104031	0.280650873069174	0.287266922778257	0.292944524843231	1.96121481247877	0.000758693361433139
840110	13.7607655502392	5	0.23631541802259	0.26549884874378	0.277718100423096	0.29073658084735	1.96121481247877	0.000758693361433139
84028	12.6090909090909	5	0.235096335613771	0.26101186587918	0.270744938095919	0.290434959356629	1.96121481247877	0.000758693361433139
84037	13.55	5	0.249961449093555	0.274334158560173	0.278875904570054	0.296019538502302	1.96121481247877	0.000758693361433139
84047	14.53125	5	0.245448766118144	0.273808010127064	0.281880601324359	0.292654595320428	1.96121481247877	0.000758693361433139
84057	13.2522522522523	5	0.257296579411002	0.279637770616779	0.284597884217999	0.29317555223949	1.96121481247877	0.000758693361433139
84067	13.1489141675284	5	0.237114999343549	0.265333573094521	0.275086286610166	0.288990248397317	1.96121481247877	0.000758693361433139
84077	12.6270588235294	5	0.230475212440425	0.261042996050382	0.272305308706453	0.297929162507679	1.96121481247877	0.000758693361433139
84087	14.0096153846154	5	0.258403978154856	0.28131786334229	0.286102385939429	0.290174112653435	1.96121481247877	0.000758693361433139
84097	13.6339285714286	5	0.238782281217944	0.278152497632238	0.2857125952536	0	1.96121481247877	0.000758693361433139
841011	14.1603773584906	5	0.252200127433136	0.278253970066675	0.284375189197807	0.293540502939192	1.96121481247877	0.000758693361433139
841110	13.099173553719	5	0.258366910235225	0.28241284307229	0.288333202464943	0.293216737615942	1.96121481247877	0.000758693361433139
841210	13.128701594533	5	0.245388813815968	0.274203970937102	0.284234728576241	0.293339326429871	1.96121481247877	0.000758693361433139
84137	13.3915737298637	5	0.243483362506986	0.268897604648656	0.277725593918294	0.291284669739538	1.96121481247877	0.000758693361433139
84147	13.5652759084791	5	0.229989492477751	0.267127119787418	0.279339393450682	0.291864942619357	1.96121481247877	0.000758693361433139
84157	13.0565217391304	5	0.247707349304089	0.27104079319128	0	0.293101036455784	1.96121481247877	0.000758693361433139
84177	12.785	5	0.246632151091449	0.271032452170564	0.278566975446571	0.291943165156611	1.96121481247877	0.000758693361433139
84187	12.3394495412844	5	0.252071897017352	0.279442882205153	0.286199762808433	0.294973208949234	1.96121481247877	0.000758693361433139
84197	12.3638190954774	5	0.242613057304016	0.273402590721949	0.284756907487335	0.297255920296629	1.96121481247877	0.000758693361433139
84207	13.2044444444444	5	0.244404508441989	0.270575768820249	0.277639473497174	0.286771985005064	1.96121481247877	0.000758693361433139
842111	NaN	9	0.269831701810268	0.269831701810268	0.27771656505252	0.289922748989741	1.96121481247877	0.000758693361433139
84228	13.126213592233	5	0.254584127467415	0.278427336999788	0.283208803345681	0.290960666855581	1.96121481247877	0.000758693361433139
84237	14.5301075268817	5	0.241485995089434	0.267337453882901	0.275796210954493	0.292781613536338	1.96121481247877	0.000758693361433139
84257	12.5309734513274	5	0.237728459755732	0.270119290874892	0.279698129770019	0.291560864193072	1.96121481247877	0.000758693361433139
84267	13.3333333333333	5	0.241180217481915	0.265935109958724	0.272736701878408	0.285075955114274	1.96121481247877	0.000758693361433139
84277	13.2369727047146	5	0.250565459223271	0.277649357217262	0.284536007545166	0.293814245323758	1.96121481247877	0.000758693361433139
84287	14.0673076923077	5	0.239353215092974	0.270780653865692	0.279763295100267	0.288545378127828	1.96121481247877	0.000758693361433139
84296	14.4481792717087	5	0.250069648878894	0.272787065533325	0.280369097726308	0.291449844465203	1.96121481247877	0.000758693361433139
84307	13.4052631578947	5	0.238851208671596	0.26921132711255	0.279529836242481	0.291620326221379	1.96121481247877	0.000758693361433139
843111	13.2341920374707	5	0.233271920374633	0.266644877270421	0.283033598318208	0.293961060484518	1.96121481247877	0.000758693361433139
84328	13.4393063583815	5	0.248324512465955	0.273028349354405	0.278671283788293	0.289974390655388	1.96121481247877	0.000758693361433139
84337	13.0983606557377	5	0.254812435218437	0.278818146932865	0	0.293056464868796	1.96121481247877	0.000758693361433139
84347	NaN	9	0.274982075707777	0.274982075707777	0.27951232997768	0.287388493555767	1.96121481247877	0.000758693361433139
84356	12.3366336633663	5	0.241135983407335	0.273746376558424	0.282720000043345	0.292599701246659	1.96121481247877	0.000758693361433139
84367	12.1073825503356	5	0.258970876759545	0.281880012953242	0.286126582525029	0.295747078214376	1.96121481247877	0.000758693361433139
84377	12.9123711340206	5	0.244221005212891	0	0.277826103354138	0.290961220624029	1.96121481247877	0.000758693361433139
84387	12.6946386946387	5	0.237172310408571	0.270182905619984	0.276950795922393	0.294469976545774	1.96121481247877	0.000758693361433139
84407	13.3908045977012	5	0.24816448781294	0.271748803158705	0.278990243731567	0.289210867629693	1.96121481247877	0.000758693361433139
844111	12.9595202398801	5	0.242937524027562	0	0.273206387537198	0.290601289236027	1.96121481247877	0.000758693361433139
84428	12.56	5	0.234331723685355	0.265437724084184	0.274086845753941	0.28720826888506	1.96121481247877	0.000758693361433139
84437	12.2461538461538	5	0.244266250048831	0.27135167749365	0	0.294852982687015	1.96121481247877	0.000758693361433139
84447	12.0380952380952	5	0.246477511378758	0.272679341637431	0.279000930216021	0.289473364610937	1.96121481247877	0.000758693361433139
84457	12.4651162790698	5	0.245036096766981	0.274575379360168	0.283595238812823	0.292066939048514	1.96121481247877	0.000758693361433139
84477	12.865	5	0.246042813794253	0.278844146487233	0.285886302073162	0.295249250442967	1.96121481247877	0.000758693361433139
84487	14.3706896551724	5	0.244319518114302	0.267352836958397	0.274118727250949	0.289777387548083	1.96121481247877	0.000758693361433139
84497	14.3264248704663	5	0.25009437823263	0.272609912961889	0.278852468118391	0.290328353625187	1.96121481247877	0.000758693361433139
84507	12.5475113122172	5	0.232980198634743	0.260078822914202	0.271923556994965	0.298118352478234	1.96121481247877	0.000758693361433139
845111	12.1033755274262	5	0.248471791014156	0.276298535537914	0.282957758095813	0.291311348595985	1.96121481247877	0.000758693361433139
84537	11.6293103448276	5	0.248729679744146	0.274127182549325	0.283977197475514	0.299006376720126	1.96121481247877	0.000758693361433139
84546	13.6720812182741	5	0.249854782476492	0.275875625739524	0.282053000360105	0	1.96121481247877	0.000758693361433139
84567	12.4059405940594	5	0.23840820688342	0.268840714381446	0.282389309298077	0.293593403485143	1.96121481247877	0.000758693361433139
84577	12.6620879120879	5	0.24371393915761	0.273564078654438	0.280926061177179	0.295010995468104	1.96121481247877	0.000758693361433139
84587	12.7342995169082	5	0.242544202780799	0.267792806184154	0.281095827206641	0.296328521578183	1.96121481247877	0.000758693361433139
84597	13.0075921908894	5	0.231273082064449	0.259996348134228	0.272104583735976	0.292519166338376	1.96121481247877	0.000758693361433139
84607	12.8507295173962	5	0.254419720656008	0.281929837776497	0.288779190402064	0.294240160544918	1.96121481247877	0.000758693361433139
846111	13.1258503401361	5	0.245753225970597	0.272194402892347	0.280786744843583	0.293483241373314	1.96121481247877	0.000758693361433139
84637	13.9416873449132	5	0.248627964136185	0.277308062857812	0.285046350507171	0.293556810522782	1.96121481247877	0.000758693361433139
84647	13.0673076923077	5	0.24242872114696	0.26948367853622	0.280033400684432	0.295410868128179	1.96121481247877	0.000758693361433139
84657	12.7589285714286	5	0.238519815392497	0.267984216960595	0.278151459766849	0.292973024863373	1.96121481247877	0.000758693361433139
84667	NaN	9	0.273202678069845	0.273202678069845	0.280585775223867	0.292383517373911	1.96121481247877	0.000758693361433139
84677	13.0925925925926	5	0.246791838388059	0.280254762691397	0.287854407163386	0.293935167576398	1.96121481247877	0.000758693361433139
84687	13.125	5	0.230815778054512	0.262369235733241	0.272450741247119	0.293203143215757	1.96121481247877	0.000758693361433139
84697	13.4318936877076	5	0.249074864858771	0.275046211681125	0.281770934344869	0.293854538197925	1.96121481247877	0.000758693361433139
84707	15.1188118811881	5	0.241091915297558	0.264394614737185	0.27574545248154	0.289401995933074	1.96121481247877	0.000758693361433139
847110	13.2109375	5	0.241206550299523	0.277025253954937	0	0.292151404814994	1.96121481247877	0.000758693361433139
84728	12.2649769585253	5	0.245998395735135	0.273076686018651	0.28077878747362	0	1.96121481247877	0.000758693361433139
84737	13.5333333333333	5	0.244961826159837	0.272451535398954	0.280915988002211	0.290824770320378	1.96121481247877	0.000758693361433139
84747	12.5711035267349	5	0.238291208629966	0.269225408004173	0.28119922172408	0.291655666786544	1.96121481247877	0.000758693361433139
84757	13.0660066006601	5	0.241463848893714	0.267871610606863	0.277921204096703	0.289972679952126	1.96121481247877	0.000758693361433139
84767	13.3571428571429	5	0.241067282851664	0.268242670613256	0.277680085563844	0.29233881949589	1.96121481247877	0.000758693361433139
84777	11.6990291262136	5	0.250274487642781	0.279011151315112	0.289054361403663	0.297287618588835	1.96121481247877	0.000758693361433139
84787	12.5576923076923	5	0.246795484858449	0.274258702378433	0.281160529173874	0.294414948789533	1.96121481247877	0.000758693361433139
84797	13.1569060773481	5	0.242792555424437	0.269382019629919	0.276163422398232	0.286769737790384	1.96121481247877	0.000758693361433139
84807	12.2386185243328	5	0.244260283697026	0.270096299869383	0.276051795870039	0.289489928180538	1.96121481247877	0.000758693361433139
848111	12.0457142857143	5	0.248733910547898	0	0.282670278494739	0.296264786349472	1.96121481247877	0.000758693361433139
84828	13.0486486486486	5	0.243084177439943	0.268667603517707	0.275574138686095	0.291889242030976	1.96121481247877	0.000758693361433139
84837	13.0658036677454	5	0.257927431408577	0.283009365883817	0.290644764958503	0.295526839757255	1.96121481247877	0.000758693361433139
84847	NaN	9	0.261683567518356	0.261683567518356	0.268599882060734	0.284513174553127	1.96121481247877	0.000758693361433139
84857	13.364	5	0.222098377943831	0.256502725547168	0.269697153234192	0.29167809106424	1.96121481247877	0.000758693361433139
84877	14.3314606741573	5	0.242954767411526	0.269505978476626	0.279280155056251	0.290939200788546	1.96121481247877	0.000758693361433139
84887	12.5766806722689	5	0.226743120812107	0.257498552921416	0.278083898454797	0.292843315874567	1.96121481247877	0.000758693361433139
84896	12.9473684210526	5	0.247496999705189	0.270372067712274	0.277327705448975	0.291637435826704	1.96121481247877	0.000758693361433139
849111	11.5889281507656	5	0.244959255025734	0.273368682872875	0.281542955208675	0.294290980781407	1.96121481247877	0.000758693361433139
84928	12.4472630173565	5	0.249919693640818	0.275032582314811	0.281339559427952	0.291962666628796	1.96121481247877	0.000758693361433139
84937	12.2380952380952	5	0.249543892458908	0.276222821416559	0.285397426233565	0.296195606836891	1.96121481247877	0.000758693361433139
84947	NaN	9	0.276453175126521	0.276453175126521	0.284458481017548	0.296189793457787	1.96121481247877	0.000758693361433139
84957	12.1791044776119	5	0.241219726141425	0.27008698041465	0.280828428913631	0.291311011878773	1.96121481247877	0.000758693361433139
84967	14.4714285714286	5	0.245135963027511	0.271649638297248	0.278307856909071	0.292174358356967	1.96121481247877	0.000758693361433139
84977	12.5918367346939	5	0.245319956520081	0.268645843201589	0.275572886623674	0.291106926394837	1.96121481247877	0.000758693361433139
84987	12.6148867313916	5	0.239420952107349	0.269735905760082	0.281531860911332	0.296374633476229	1.96121481247877	0.000758693361433139
84997	11.8963414634146	5	0.244092073323448	0.2685539584141	0.275320106593827	0.294162244545298	1.96121481247877	0.000758693361433139
85007	14.5077605321508	5	0.247542657293969	0.276491318773118	0.283808328933968	0.29091743517429	1.96121481247877	0.000758693361433139
850111	12.6568306010929	5	0.248093798025074	0.277368349834772	0.286359723321755	0.294886271738628	1.96121481247877	0.00113804004214959
85027	11.4454545454545	5	0.256652191059659	0.281467039133082	0.286512506512931	0.294934689340548	1.96121481247877	0.00113804004214959
85037	13.1380020597322	5	0.24533583127938	0.274190207894417	0.283138932575558	0.292175354080258	1.96121481247877	0.00113804004214959
