## Supplementary material for "Environmental variability alters and obscures fisheries-induced evolution": Code and simulated data files: herring_2trt_data.csv (part 11 of 13)

	phys	AAM	LAM	L2	L3	Linf	K_var	F
85047	13.6724700761697	5	0.24357344749295	0.272949872160745	0.280447024360419	0.289187763006418	1.96121481247877	0.00113804004214959
85057	13.8178694158076	5	0.249441784055839	0.272136355540251	0.27811134268728	0.288859490517251	1.96121481247877	0.00113804004214959
85067	12.8823529411765	5	0.236022582496738	0.266925558823989	0.277836553612427	0.293138267581142	1.96121481247877	0.00113804004214959
85076	13.984	5	0.25162084325709	0.274020988487972	0.278035414690731	0.292991328396653	1.96121481247877	0.00113804004214959
85087	13.3664739884393	5	0.25315429669124	0.279546430353896	0.286892522990852	0.291296230697748	1.96121481247877	0.00113804004214959
85097	12.101152368758	5	0.24174816383051	0.271794083770095	0.281159651600371	0.297495262864357	1.96121481247877	0.00113804004214959
851011	12.0814070351759	5	0.234464544073713	0.267910311400994	0.276714079328373	0.296610912807205	1.96121481247877	0.00113804004214959
851111	14.3533568904594	5	0.222812128569263	0.258468569641864	0.271966600660519	0.285670750690293	1.96121481247877	0.00113804004214959
851210	13.2992125984252	5	0.252698931529032	0.279377843822705	0.286714316602855	0.294128870951185	1.96121481247877	0.00113804004214959
85137	13.1666666666667	5	0.243104185779964	0.272597816391836	0.282034407112215	0.291865274466233	1.96121481247877	0.00113804004214959
85147	13.5336658354115	5	0.244065569846915	0.274716406378047	0.281761358095728	0.289936584354589	1.96121481247877	0.00113804004214959
85157	12.9152016546019	5	0.233056017735011	0.261944538489683	0.270854392558887	0.288973152798179	1.96121481247877	0.00113804004214959
85167	12.5192307692308	5	0.251782278414382	0.27560022899932	0.280786011477443	0.291092791822955	1.96121481247877	0.00113804004214959
85177	13.0771312584574	5	0.246427576159961	0.273917000197355	0.284889224309454	0.293984625879085	1.96121481247877	0.00113804004214959
85187	12.4378211716341	5	0.24273503701698	0.273225078721466	0.279597938526378	0.290466767205253	1.96121481247877	0.00113804004214959
85197	11.9716885743175	5	0.241926164985589	0.28172392603728	0.288149874598472	0.292826983612524	1.96121481247877	0.00113804004214959
85207	12.2478632478632	5	0.250924068084216	0.279047138003331	0.284859368222357	0.294148772206116	1.96121481247877	0.00113804004214959
852110	13.5909090909091	5	0.232553056675311	0.266384352437395	0.279548304300694	0.291319558135998	1.96121481247877	0.00113804004214959
85227	13.0077279752705	5	0.251208417391341	0.281760571585897	0.288144035628582	0.297023284594965	1.96121481247877	0.00113804004214959
85247	13.941792782305	5	0.247033033799579	0.274489368256296	0.279934906590064	0.287504547437691	1.96121481247877	0.00113804004214959
85256	12.4780388151175	5	0.251874946836623	0.277527103844982	0.283817746487954	0.292635007594392	1.96121481247877	0.00113804004214959
85267	13.8627760252366	5	0.23798917251271	0.269632106723628	0.277212047060348	0	1.96121481247877	0.00113804004214959
85277	12.5431034482759	5	0.248045850620975	0.272061276988087	0.278614410232471	0.293398259066369	1.96121481247877	0.00113804004214959
85287	13.3629032258065	5	0.242460971171881	0.267695972328849	0.278848371181309	0.298130305944689	1.96121481247877	0.00113804004214959
85297	13.3734533183352	5	0.237180822468416	0.272079081579531	0.282107097580659	0.291380842493677	1.96121481247877	0.00113804004214959
85307	13.3818181818182	5	0.222338884936403	0.258066615333842	0	0.291129107048498	1.96121481247877	0.00113804004214959
853111	11.5339805825243	5	0.254235726095522	0.281672943145045	0.287233244304876	0.29463672322923	1.96121481247877	0.00113804004214959
85328	13.6585365853659	5	0.241893938408136	0.266562700200866	0.271762002318907	0.290401520398919	1.96121481247877	0.00113804004214959
85337	14.5841584158416	5	0.246579647966425	0.269728902037841	0.275497220953497	0.289075402553766	1.96121481247877	0.00113804004214959
85347	13.0740740740741	5	0.243948096397895	0.275475300882967	0.285438220586748	0.292354211976974	1.96121481247877	0.00113804004214959
85357	13.0220588235294	5	0.251191173391432	0.275854326934272	0	0.297182978124496	1.96121481247877	0.00113804004214959
85367	14.4619289340102	5	0.242878630969132	0.2700457173271	0.276872320681526	0.285245649026939	1.96121481247877	0.00113804004214959
85377	15.1938895417156	5	0.238694595209758	0.268306855457358	0.27666920893014	0.285175505260969	1.96121481247877	0.00113804004214959
85387	13.1839285714286	5	0.243158612402921	0.273526171942599	0.282760735914901	0.293911156075024	1.96121481247877	0.00113804004214959
85397	13.4568965517241	5	0.250261461346263	0.275985210513615	0.284133179745767	0.295779802540694	1.96121481247877	0.00113804004214959
85407	13.0550458715596	5	0.243486296032745	0.27101627465925	0.280364121362664	0.290306405938636	1.96121481247877	0.00113804004214959
854110	12.8446601941748	5	0.232124250116826	0.266767657168919	0.277517217030393	0.294631236601059	1.96121481247877	0.00113804004214959
85427	14.1682577565632	5	0.245673541857899	0.275629235437742	0.281055838188937	0.289983896136515	1.96121481247877	0.00113804004214959
85437	12.2578125	5	0.243009408349576	0.269836367800756	0.281955779752491	0.294210963252834	1.96121481247877	0.00113804004214959
85447	13.7755102040816	5	0.244369785473333	0.266360432778673	0.27346414485152	0.288599187250226	1.96121481247877	0.00113804004214959
85457	11.7982456140351	5	0.233742356657976	0.266292723722783	0.275630531649246	0.290978867595205	1.96121481247877	0.00113804004214959
85467	12.2894736842105	5	0.240092738464436	0.269168644195039	0.282935540970477	0.297427172594505	1.96121481247877	0.00113804004214959
85477	12.7425506555423	5	0.230563566575355	0.267468710170999	0.281954938485059	0.294523793438148	1.96121481247877	0.00113804004214959
85487	11.7570093457944	5	0.236257538658617	0.268065697867013	0.278147319731636	0.29203916996028	1.96121481247877	0.00113804004214959
85497	13.3221544715447	5	0.236093262280756	0.266995719199512	0.275005455699589	0.283946886667257	1.96121481247877	0.00113804004214959
85507	13.8342391304348	5	0.251213931572138	0.278382124149814	0.283827648734889	0.291126456982653	1.96121481247877	0.00113804004214959
855111	12.7198986058302	5	0.229073635779519	0.267847629339554	0.282374731837592	0.292499137771109	1.96121481247877	0.00113804004214959
85528	14.0716577540107	5	0.242589102533312	0.268926323646427	0.276974602306524	0.289990881387006	1.96121481247877	0.00113804004214959
85537	13.2006018054162	5	0.244468311115768	0.272062650044546	0.27934290205427	0.291909248303175	1.96121481247877	0.00113804004214959
85547	13.0770065075922	5	0.254260914930118	0.27849244969452	0.284093879681934	0.292369603655205	1.96121481247877	0.00113804004214959
85557	13.375	5	0.254786922155828	0.278262137759281	0.28403154151573	0.292724886960383	1.96121481247877	0.00113804004214959
85567	12.4326923076923	5	0.240468999367449	0.269428150666663	0.280640156029169	0.296479658264913	1.96121481247877	0.00113804004214959
85577	12.8918918918919	5	0.255701662034516	0.279980732930302	0.285754813470122	0.293564955014236	1.96121481247877	0.00113804004214959
85587	13.0087336244541	5	0.243110843159771	0.271549910531148	0.279584828935565	0.290197357449421	1.96121481247877	0.00113804004214959
85597	13.015873015873	5	0.247823885807236	0.273174820324657	0.282851801906894	0.296502230027325	1.96121481247877	0.00113804004214959
85607	14.6967741935484	5	0.238938578580797	0.26294800962459	0.274428385982627	0.293293346015133	1.96121481247877	0.00113804004214959
856111	12.7429501084599	5	0.244794705744583	0.276073838466779	0.284298945673755	0.293717200724076	1.96121481247877	0.00113804004214959
85628	13.5909090909091	5	0.249798628434083	0.277230769290735	0.28685117527899	0.294836572595753	1.96121481247877	0.00113804004214959
85637	12.8202764976959	5	0.25543605866985	0	0.284007679469706	0.293339267008361	1.96121481247877	0.00113804004214959
85647	14.1792452830189	5	0.244959562985647	0.268984443400098	0.275396810184015	0.287309768856329	1.96121481247877	0.00113804004214959
85657	13.7374517374517	5	0.254966713885037	0.277896141184464	0.282090558444824	0	1.96121481247877	0.00113804004214959
85667	14.6131868131868	5	0.241069314885621	0.270834860744902	0.279070611660324	0.290970447188083	1.96121481247877	0.00113804004214959
85677	12.6181818181818	5	0.241673733283798	0.268148641884153	0.27662224901297	0.288436713457555	1.96121481247877	0.00113804004214959
85687	11.9411764705882	5	0.230256001518044	0.263743099183211	0.275108159271228	0.295488992103803	1.96121481247877	0.00113804004214959
85697	12.4333333333333	5	0.255751368822035	0.27886775283134	0.282879802874632	0.292259797260442	1.96121481247877	0.00113804004214959
85706	12.4873949579832	5	0.241552238935234	0.270530557467145	0.277626368031913	0.290657187402767	1.96121481247877	0.00113804004214959
857111	12.6708860759494	5	0.248480541741712	0	0.281917806419367	0.291805480193088	1.96121481247877	0.00113804004214959
85728	11.9532710280374	5	0.247283520626897	0.27388439447307	0.28180924994732	0.294325870346218	1.96121481247877	0.00113804004214959
85737	12.2863795110594	5	0.234387527007731	0.268525857220141	0.283150050733983	0.294619577615021	1.96121481247877	0.00113804004214959
85747	12.5445544554455	5	0.245234272574475	0.280768999675736	0.290786176754525	0.295543999360439	1.96121481247877	0.00113804004214959
85757	13.6261682242991	5	0.234601238665301	0.266160943131896	0.274363950274696	0.291858456878245	1.96121481247877	0.00113804004214959
85777	14.6869918699187	5	0.249700729334444	0	0.275287945810709	0.293586774657207	1.96121481247877	0.00113804004214959
85787	12.0832466181061	5	0.251638394689862	0.278621312407726	0.284671461939951	0.293434891407829	1.96121481247877	0.00113804004214959
85797	13.0571428571429	5	0.24712280323251	0.271944878619499	0.278903711572874	0.290299573808623	1.96121481247877	0.00113804004214959
858111	12.1230769230769	5	0.250314661509149	0	0.288167783643992	0.295520365742509	1.96121481247877	0.00113804004214959
85827	NaN	9	0.268311684479487	0.268311684479487	0.279697637751122	0.292744980691161	1.96121481247877	0.00113804004214959
85837	12.4454545454545	5	0.258087090806921	0.282405972643227	0.287723432146652	0.298494543492732	1.96121481247877	0.00113804004214959
85847	13.195530726257	5	0.238259197677681	0.261329715346194	0.271261654513861	0.294669329932674	1.96121481247877	0.00113804004214959
85857	12.2262773722628	5	0.246821270415839	0.270566204281157	0.277228525410705	0.291938568005369	1.96121481247877	0.00113804004214959
85867	NaN	9	0.270440264392123	0.270440264392123	0.279414048002272	0.292635494087107	1.96121481247877	0.00113804004214959
85877	13.4358974358974	5	0.251554775218429	0.276996160971615	0	0.292368411674674	1.96121481247877	0.00113804004214959
85887	12.8217821782178	5	0.244196214015801	0.272039321745188	0.278312375646138	0.292270184675384	1.96121481247877	0.00113804004214959
85897	14.2879177377892	5	0.241756539188149	0.271655489030655	0.28482640422902	0.290912703784417	1.96121481247877	0.00113804004214959
85907	12.1495327102804	5	0.241152760945155	0.268478372898304	0.277494721950841	0.290514249014375	1.96121481247877	0.00113804004214959
859111	13.6975609756098	5	0.240042484970641	0.27019075055317	0.282329619689119	0.293442979995944	1.96121481247877	0.00113804004214959
85928	12.5773542600897	5	0.24615962340092	0.276729192666257	0.283341254221305	0	1.96121481247877	0.00113804004214959
85937	13.2480790340285	5	0.249128862534027	0.276840259276578	0.28405837236075	0.295372831656062	1.96121481247877	0.00113804004214959
85957	14.3	5	0.246506137566066	0.277625871781865	0.283946285732299	0.291641013096745	1.96121481247877	0.00113804004214959
85967	13.5514018691589	5	0.244606735990583	0.270762259135359	0.278107271423395	0.290782312956104	1.96121481247877	0.00113804004214959
85977	NaN	9	0.276460772849904	0.276460772849904	0.281504261119257	0.290798722449144	1.96121481247877	0.00113804004214959
85987	13.39859437751	5	0.240276635229606	0.267511503125511	0.276764702959775	0.290299327467367	1.96121481247877	0.00113804004214959
85997	12.5147058823529	5	0.248919363166811	0.277929306973437	0	0.296240081270676	1.96121481247877	0.00113804004214959
86007	13.4509803921569	5	0.249003710139426	0.272391534992934	0.276841829054129	0.291759875102512	1.96121481247877	0.00113804004214959
860111	12.2559585492228	5	0.247372762090256	0.275414754872457	0.285146321927272	0.291969755343729	1.96121481247877	0.00113804004214959
86028	12.7284482758621	5	0.243945226546599	0.269550015156281	0.282293604750183	0.295563125865374	1.96121481247877	0.00113804004214959
86047	16.0282542885974	5	0.243679305350225	0.270096037314766	0.276627873936091	0	1.96121481247877	0.00113804004214959
86057	13.7260416666667	5	0.2597423182552	0.283598835043018	0.290958327618688	0.295977652845767	1.96121481247877	0.00113804004214959
86066	13.1226130653266	5	0.252906557408402	0.278706329237238	0.286319522090487	0.293984317889888	1.96121481247877	0.00113804004214959
86087	12.5384615384615	5	0.239234664634087	0.269523953799181	0.283932330161535	0	1.96121481247877	0.00113804004214959
861011	12.8125	5	0.243522219080265	0.269715509857612	0.277263922961603	0	1.96121481247877	0.00113804004214959
861111	11.890756302521	5	0.249057869502506	0.279132920553798	0	0.293372609609573	1.96121481247877	0.00113804004214959
861210	15.2281879194631	5	0.239460166071476	0.268463557748571	0.279182918203951	0.290456323289263	1.96121481247877	0.00113804004214959
86137	13.1525423728814	5	0.241067409173476	0.272737291141352	0.283587749830438	0.293763302108224	1.96121481247877	0.00113804004214959
86157	13.6924066924067	5	0.239532978486122	0.269017313091175	0.279298996892102	0.296386892416383	1.96121481247877	0.00113804004214959
86167	14.3360080240722	5	0.246788372389734	0.275038891564176	0.282072773450684	0.293389564397922	1.96121481247877	0.00113804004214959
86176	12.6079545454545	5	0.256416631716434	0.280804091238803	0.285704270824861	0.292073252405929	1.96121481247877	0.00113804004214959
86187	12.2109375	5	0.238574292073475	0.264185196706495	0.279254352158273	0.292161901286165	1.96121481247877	0.00113804004214959
86207	12.7029702970297	5	0.237913516868113	0.272360225847631	0.280350881541299	0.296599736285245	1.96121481247877	0.00113804004214959
862111	13.1592920353982	5	0.258960233636965	0.281779185097629	0.287410085009119	0.293898353405603	1.96121481247877	0.00113804004214959
86228	14.144	5	0.253382364261624	0.278900033395962	0.284873889891402	0.289845008218782	1.96121481247877	0.00113804004214959
86237	12.9142857142857	5	0.224800781643151	0.261400605797344	0.282218231285932	0.294245575560276	1.96121481247877	0.00113804004214959
86247	12.7525252525253	5	0.251475811210694	0.277098350600736	0.283210687665015	0.293810593035346	1.96121481247877	0.00113804004214959
86257	13.3333333333333	5	0.238204341108036	0.262951991825415	0.269274379880256	0.288256995416703	1.96121481247877	0.00113804004214959
86267	12.051724137931	5	0.254214000424864	0.281398005005935	0	0.294908360211991	1.96121481247877	0.00113804004214959
86276	13.3841059602649	5	0.236133036821244	0.260404361826806	0.268129129317924	0.295521664741477	1.96121481247877	0.00113804004214959
86287	13.8142076502732	5	0.247964566571399	0.27603223457175	0.283720089061705	0.293980692511271	1.96121481247877	0.00113804004214959
86297	13.6446280991736	5	0.237868127535048	0.266027556182377	0.273477460000714	0.289459907563965	1.96121481247877	0.00113804004214959
86307	11.6666666666667	5	0.247185613317544	0.272603987731324	0.279835296609782	0.293355950624365	1.96121481247877	0.00113804004214959
863111	13.3867924528302	5	0.244263953207692	0.270432406233072	0.27770026041366	0.289173750248957	1.96121481247877	0.00113804004214959
86328	13.6933333333333	5	0.247341852213187	0.270605438911485	0	0.291918464856122	1.96121481247877	0.00113804004214959
86337	12.3359375	5	0.243321616772631	0.270137710946149	0.278576459348265	0.291552588125493	1.96121481247877	0.00113804004214959
86347	12.4385964912281	5	0.25087006483857	0.275928123134112	0.281878086333863	0.290609608427857	1.96121481247877	0.00113804004214959
86357	13.3328050713154	5	0.251389016474473	0.275957785476766	0.282319061943936	0.291571573720376	1.96121481247877	0.00113804004214959
86367	12.2101616628176	5	0.242676162477247	0.272211057625321	0.281853171551746	0.294490007381148	1.96121481247877	0.00113804004214959
86377	13.5714285714286	5	0.250136415249775	0.273904457420387	0.279641653801839	0.290746892846051	1.96121481247877	0.00113804004214959
86387	13.4140625	5	0.25142520913964	0.27342465349989	0.27915986760022	0.293013145821743	1.96121481247877	0.00113804004214959
86397	13.6666666666667	5	0.239705625609405	0.263449539596087	0.271678219768305	0.289250092397762	1.96121481247877	0.00113804004214959
86407	12.7837837837838	5	0.245741879047745	0.273157365235091	0.281564748200634	0	1.96121481247877	0.00113804004214959
864110	12.755905511811	5	0.23542504702572	0.262475227610588	0.273460868536385	0.293015922876471	1.96121481247877	0.00113804004214959
86428	12.169835234474	5	0.235473105579901	0.269042416078616	0.284482329580582	0.29452433000007	1.96121481247877	0.00113804004214959
86437	14.2407407407407	5	0.249907426760755	0.273000314943792	0.277995544995799	0.285397098627711	1.96121481247877	0.00113804004214959
86447	12.79	5	0.232934607213339	0.272198333565201	0.282423153942601	0.292017995998149	1.96121481247877	0.00113804004214959
86457	14.82	5	0.248042760330879	0.269949639457955	0.277427857983699	0.289775968857387	1.96121481247877	0.00113804004214959
86467	12.8978102189781	5	0.241323527973996	0.267871422710716	0.275920463291198	0.287692431286727	1.96121481247877	0.00113804004214959
86477	14.6654478976234	5	0.241142656673501	0.273659443331486	0.279993061930695	0.29018394613103	1.96121481247877	0.00113804004214959
86487	12.8058252427184	5	0.239859438750268	0.269388344947294	0.28051642235847	0.294580143225565	1.96121481247877	0.00113804004214959
86497	14.3129102844639	5	0.23909614981139	0.269898618836881	0.280315913898743	0.289715680181431	1.96121481247877	0.00113804004214959
865110	12.1274209989806	5	0.24852241308118	0.277267111503807	0.28409281033447	0.291642397578265	1.96121481247877	0.00113804004214959
86528	12.0258620689655	5	0.231904067875194	0.260998941191777	0.273523752512275	0.289818668735066	1.96121481247877	0.00113804004214959
86537	12.903981264637	5	0.246762751783265	0.275279299546454	0.283757173653771	0.291517986352267	1.96121481247877	0.00113804004214959
86557	13.8481012658228	5	0.253747793303412	0.279219474868958	0.284463649755151	0.29271339536309	1.96121481247877	0.00113804004214959
86576	13.2075471698113	5	0.249995669319366	0.274724014135082	0.283967944021626	0.291127618977239	1.96121481247877	0.00113804004214959
86587	12.4568965517241	5	0.240279300909957	0.267779059038028	0.27604923213908	0.289736183008162	1.96121481247877	0.00113804004214959
86597	12.0792079207921	5	0.23489215515546	0.265460254595389	0.278163401382706	0.293642770466831	1.96121481247877	0.00113804004214959
86607	13.8156779661017	5	0.243493940730272	0.271373329855726	0.282448212183485	0.291559894101033	1.96121481247877	0.00113804004214959
866111	11.879792746114	5	0.235700007405274	0.269315244165056	0.280037825721688	0.28889188882547	1.96121481247877	0.00113804004214959
86628	11.0652849740933	5	0.240853216224524	0.276751654610363	0.287658509393509	0.295771783497112	1.96121481247877	0.00113804004214959
86636	12.2390350877193	5	0.243443581193725	0.270240466236516	0.278548376283294	0.29293041806824	1.96121481247877	0.00113804004214959
86647	13.3952434881087	5	0.230275958089546	0.265401045282884	0.276146432360632	0.291638678101707	1.96121481247877	0.00113804004214959
86657	13.136698212408	5	0.2427749166078	0.272873484209037	0.281213993701287	0.290521422102441	1.96121481247877	0.00113804004214959
86667	14.0094339622642	5	0.231141908802086	0.266180589931121	0.277886198854054	0.290754808732491	1.96121481247877	0.00113804004214959
86677	13.2897196261682	5	0.235008036187138	0.264877445331985	0.277634703476835	0.294132580358037	1.96121481247877	0.00113804004214959
86687	11.9665071770335	5	0.243634879790951	0	0.280687138818421	0.294855870032768	1.96121481247877	0.00113804004214959
86697	NaN	9	0.274265674209947	0.274265674209947	0.283568588952424	0.292067225100169	1.96121481247877	0.00113804004214959
86707	12.5575757575758	5	0.253569310958796	0	0.285604128213783	0.295196751229581	1.96121481247877	0.00113804004214959
867111	12.6183524504692	5	0.239851752892076	0.268168989026363	0.276340179184039	0	1.96121481247877	0.00113804004214959
86747	12.3384615384615	5	0.247625910698725	0.281595735480033	0.289021801930377	0.298073136651619	1.96121481247877	0.00113804004214959
86757	13.0519187358916	5	0.222291094028212	0.260360807311411	0.273903358198911	0.289253776780401	1.96121481247877	0.00113804004214959
86767	13.8759398496241	5	0.250300435455428	0.275956422298183	0.280774749207708	0.28848112575529	1.96121481247877	0.00113804004214959
86776	11.4423076923077	5	0.249442598789921	0.275959930602429	0.282407433237292	0.296021629192802	1.96121481247877	0.00113804004214959
86787	12.722143864598	5	0.230274438684535	0.269564197630827	0.282510231250368	0.294399867552267	1.96121481247877	0.00113804004214959
86797	13.5686274509804	5	0.250687687548851	0.273617025095234	0	0.289712850243201	1.96121481247877	0.00113804004214959
86807	12.2520775623269	5	0.240380397470688	0.274132613122443	0.284502518183549	0.293475512950206	1.96121481247877	0.00113804004214959
868111	12.345596432553	5	0.244669378564488	0.274002617335117	0.283890359161391	0.29637518861576	1.96121481247877	0.00113804004214959
86828	12.0610134436401	5	0.233915465856868	0.26404996668548	0.275489171908817	0.292264338548337	1.96121481247877	0.00113804004214959
86837	12.6190476190476	5	0.249271243390434	0.276126323720406	0.283042713420097	0.291501182608847	1.96121481247877	0.00113804004214959
86847	14.3087008343266	5	0.241969593192163	0.268755300128048	0.274478575540562	0.285741772076592	1.96121481247877	0.00113804004214959
86856	13.5235294117647	5	0.247502581113839	0.274997602136389	0.282942730769971	0.289743796567303	1.96121481247877	0.00113804004214959
86867	12.4774774774775	5	0.248964133727178	0.27381505892894	0.279474095433284	0.292295808337245	1.96121481247877	0.00113804004214959
86877	12.8849557522124	5	0.24749019289555	0.273391870558128	0.282677046559212	0.298429043902992	1.96121481247877	0.00113804004214959
86897	13.8272727272727	5	0.250733582529161	0.274435534621748	0.279229277024019	0.284283721314595	1.96121481247877	0.00113804004214959
86907	12.2190476190476	5	0.244429353395779	0.273128099721293	0.282501471685362	0.291483858936738	1.96121481247877	0.00113804004214959
869111	13.014598540146	5	0.245637905897338	0.277475249395714	0.285994283350932	0.292605998452169	1.96121481247877	0.00113804004214959
86928	12.8761061946903	5	0.232457522805139	0.266704701595924	0.275976303221406	0.292694821343879	1.96121481247877	0.00113804004214959
86937	13.614406779661	5	0.241600570783121	0.270275161563669	0	0.290546104804654	1.96121481247877	0.00113804004214959
86947	12.4328358208955	5	0.244202691665975	0.272209994013566	0.27947343808365	0.289354250619942	1.96121481247877	0.00113804004214959
86967	12.6944444444444	5	0.260941161724223	0.283901189754038	0.288609212697543	0.294637474115174	1.96121481247877	0.00113804004214959
86977	12.2641509433962	5	0.251166297646963	0.277394382580649	0.285445141373784	0.293535676387301	1.96121481247877	0.00113804004214959
86987	12.1209850107066	5	0.235412757279229	0.273531143627923	0.283041476950448	0.295466713948983	1.96121481247877	0.00113804004214959
86997	13.0682730923695	5	0.236427203725544	0	0	0.290130713180215	1.96121481247877	0.00113804004214959
87007	11.6330275229358	5	0.254227771663224	0.281195440102139	0.286570594180885	0.295339495157636	1.96121481247877	0.00113804004214959
870111	13.5339805825243	5	0.248706553061619	0.275195204514841	0.283457605661309	0.291851736739652	1.96121481247877	0.00113804004214959
87037	12.0334051724138	5	0.248707968396884	0.277868414528901	0.286732843067724	0.298362585270427	1.96121481247877	0.00113804004214959
87047	13.3549939831528	5	0.254707200976253	0.282128076916503	0.287923514540483	0.294371591282666	1.96121481247877	0.00113804004214959
87057	13.5631067961165	5	0.249552127866856	0.273772992628782	0.280602781554256	0	1.96121481247877	0.00113804004214959
87067	13.4727272727273	5	0.241976416656442	0.272210269909883	0.282272335598873	0.29041132506848	1.96121481247877	0.00113804004214959
87077	12.3805309734513	5	0.244477307328675	0.270898731699701	0.279490023989809	0.291632832003868	1.96121481247877	0.00113804004214959
87087	13.9706477732794	5	0.24222721596538	0.267610270776189	0.273762807369064	0.28644756001132	1.96121481247877	0.00113804004214959
87097	12.7227513227513	5	0.250540965363422	0.278259058772781	0.284839053802568	0.29211625029704	1.96121481247877	0.00113804004214959
871011	13.7264150943396	5	0.248084603352842	0.276188917818707	0.284163533854489	0.292563084214482	1.96121481247877	0.00113804004214959
871111	11.75	5	0.249439680763381	0.276419702867879	0	0.296181522825868	1.96121481247877	0.00113804004214959
871210	13.2718446601942	5	0.249357506402915	0.27419459551456	0.279357679880266	0.293514349333075	1.96121481247877	0.00113804004214959
87136	12.3962264150943	5	0.240504783453294	0.273948276849913	0.28183926626425	0.291986874089645	1.96121481247877	0.00113804004214959
87147	12.43	5	0.253195827822838	0.27957887215095	0.286539904849057	0.296036720875396	1.96121481247877	0.00113804004214959
87156	14.218045112782	5	0.257111864828029	0.281523489706213	0.287469275880283	0.29681728725594	1.96121481247877	0.00113804004214959
87167	11.7454545454545	5	0.256960749470742	0.279689854074818	0.284841571134332	0.294167770737221	1.96121481247877	0.00113804004214959
87177	14.5336787564767	5	0.25021850720129	0.271950912051183	0.277707285047182	0.288175336069818	1.96121481247877	0.00113804004214959
87187	13.3084112149533	5	0.251931443384761	0.274809642342179	0.279375937902955	0	1.96121481247877	0.00113804004214959
87196	12.6388888888889	5	0.252420859336034	0.278700875143019	0.285650279210925	0.29549470922894	1.96121481247877	0.00113804004214959
87207	11.6732673267327	5	0.256885778361279	0.281880191853746	0.287046619592115	0.298256376806394	1.96121481247877	0.00113804004214959
872111	13.4055690072639	5	0.255260730311833	0.280999819749867	0.285990773353106	0.295074124597786	1.96121481247877	0.00113804004214959
87227	NaN	9	0.285430864709859	0.285430864709859	0.290531528438926	0.294759744284206	1.96121481247877	0.00113804004214959
87237	NaN	9	0.274706630382776	0.274706630382776	0.280665981725738	0.289078365677534	1.96121481247877	0.00113804004214959
87247	12.0970149253731	5	0.245368043443795	0.273453106589904	0.280311885737375	0.291009340897606	1.96121481247877	0.00113804004214959
87257	13.6509433962264	5	0.254825125692743	0.277932456953682	0.282102578890584	0.292548779406888	1.96121481247877	0.00113804004214959
87267	12.2555555555556	5	0.242576326459954	0.281730438422792	0.291864714089498	0.300650299605278	1.96121481247877	0.00113804004214959
87277	13.8518518518519	5	0.241989990800646	0.269268075460922	0.27738789976368	0.29060123292132	1.96121481247877	0.00113804004214959
87287	12.8354978354978	5	0.246317083884351	0.273675838507776	0.280681738777785	0.292060806692904	1.96121481247877	0.00113804004214959
87297	14.1012658227848	5	0.242040675306656	0	0.276658797280792	0.288769763563725	1.96121481247877	0.00113804004214959
873111	13.1538461538462	5	0.238383262209175	0.270167843826614	0.2797743221931	0.293589059148004	1.96121481247877	0.00113804004214959
87328	13.5700483091787	5	0.23574916940702	0.261988093241613	0.271630422983799	0.293056207062302	1.96121481247877	0.00113804004214959
87337	12.4335443037975	5	0.249495830319849	0.27725977625947	0.283090407080273	0.287673204171333	1.96121481247877	0.00113804004214959
87347	13.0919037199125	5	0.237548943417075	0.26701452357951	0.279455774315747	0.28922630373393	1.96121481247877	0.00113804004214959
87357	11.6754385964912	5	0.250396960962678	0.274827404553707	0.28228354802324	0.291216823840382	1.96121481247877	0.00113804004214959
87367	11.9905660377358	5	0.240181781413048	0.273107710278428	0.28344537794228	0.294036244733236	1.96121481247877	0.00113804004214959
87377	12.741214057508	5	0.2384341096238	0.269582170365429	0.278734150084091	0	1.96121481247877	0.00113804004214959
87387	13.637037037037	5	0.23493094499254	0.272358430314748	0	0.29045101689468	1.96121481247877	0.00113804004214959
87397	12.6823529411765	5	0.24058458710159	0.268409267252049	0.274845703505675	0.291613475728881	1.96121481247877	0.00113804004214959
87407	15.0096618357488	5	0.239368423443292	0.271829032188841	0.28147808202424	0.291519492598819	1.96121481247877	0.00113804004214959
874110	13.4718875502008	5	0.256302971400549	0.281340174356322	0.287184006154848	0.296035834849141	1.96121481247877	0.00113804004214959
87428	12.6934865900383	5	0.260038317495357	0.284033532240857	0.287529023593155	0.29592904586693	1.96121481247877	0.00113804004214959
87437	12.4036697247706	5	0.239236944150353	0.266190849660641	0.276469191420306	0.290156749609515	1.96121481247877	0.00113804004214959
87447	12.2135922330097	5	0.238742692170127	0.266933289236494	0.27603709974344	0.290094881146993	1.96121481247877	0.00113804004214959
87457	13.260162601626	5	0.253730118759729	0.277886892077722	0.283234079205031	0.290791547514839	1.96121481247877	0.00113804004214959
87467	13.064	5	0.241765492984853	0.268660931045626	0.276610767492242	0.294410517607037	1.96121481247877	0.00113804004214959
87477	12.7128712871287	5	0.232003716077583	0.263231302463924	0.277604733630653	0.292404495780799	1.96121481247877	0.00113804004214959
87486	12.9426229508197	5	0.234149520174659	0.26286911893291	0.273562547508193	0.290358977582968	1.96121481247877	0.00113804004214959
87497	13.3009708737864	5	0.243332836059763	0.269285460343302	0.276719359760002	0.294990319473223	1.96121481247877	0.00113804004214959
87507	12.7336293007769	5	0.244837304683911	0.275263329548466	0.284353320045416	0.292885459783578	1.96121481247877	0.00113804004214959
87528	13.3333333333333	5	0.246921071942701	0.276294203550011	0.282100530511031	0.290028268347316	1.96121481247877	0.00113804004214959
87537	13.1237345331834	5	0.25593554453247	0.282852738255878	0.288290654695186	0.294136747113217	1.96121481247877	0.00113804004214959
87547	11.8988529718457	5	0.248222844602237	0.277414530869435	0.282981961651325	0.294263493844141	1.96121481247877	0.00113804004214959
87557	15.3968253968254	5	0.233756957543659	0.263472336258159	0.271522205632863	0.287072393954633	1.96121481247877	0.00113804004214959
87567	13.0176991150442	5	0.248171376743257	0.272343843044658	0.278248260745816	0.288837680016006	1.96121481247877	0.00113804004214959
87577	13.5643564356436	5	0.254678408443165	0.280499501536593	0.28733286610182	0.296747237289516	1.96121481247877	0.00113804004214959
87587	13.3703703703704	5	0.262959724625984	0.286424742592972	0.292605172155649	0.298762018258744	1.96121481247877	0.00113804004214959
87597	12.8510638297872	5	0.237536542293448	0.274937229918052	0.285005474233839	0.291651608650744	1.96121481247877	0.00113804004214959
87607	12.8036998972251	5	0.238944608283272	0.274365827141724	0.28290808166919	0.296574398146336	1.96121481247877	0.00113804004214959
876111	12.5192878338279	5	0.249925192231842	0.279644845666016	0.288648476351821	0.297020228081652	1.96121481247877	0.00113804004214959
87628	13.1634615384615	5	0.242110661044016	0.26973740886641	0.275586359056478	0.28880539016426	1.96121481247877	0.00113804004214959
87637	13.1009174311927	5	0.245859714646784	0.272170302439532	0.280383912300404	0.293552596144902	1.96121481247877	0.00113804004214959
87647	11.6083916083916	5	0.246946218602969	0.274809058287476	0.282147030160692	0.291856187925648	1.96121481247877	0.00113804004214959
87657	12.5851851851852	5	0.242707605943337	0.269232259463324	0.276637492273839	0.293321265442963	1.96121481247877	0.00113804004214959
87677	13.4859521331946	5	0.254103440593775	0.280353943414126	0.286127010834793	0.292920609922471	1.96121481247877	0.00113804004214959
87687	12.751012145749	5	0.250817167993276	0.277269054516637	0.283336517282042	0.288339951785355	1.96121481247877	0.00113804004214959
87697	12.9837962962963	5	0.236355711799024	0.272710523193676	0.282780283351372	0.292938976512481	1.96121481247877	0.00113804004214959
87707	14.9837486457205	5	0.258206175799176	0.280687184949217	0.284744127789614	0.290148218057191	1.96121481247877	0.00113804004214959
877111	15.2020202020202	5	0.250514915570944	0.2741390529419	0.279489081885371	0.288872009599744	1.96121481247877	0.00113804004214959
87728	15.6629072681704	5	0.249770700353883	0.273290092520888	0.278475346285597	0.290689248303761	1.96121481247877	0.00113804004214959
87737	12.4019607843137	5	0.246705438348097	0	0.287040326949147	0.29700587726093	1.96121481247877	0.00113804004214959
87747	12.6778443113772	5	0.250762603160462	0.2766179121864	0.281586347119376	0.290668804604628	1.96121481247877	0.00113804004214959
87757	12.6168224299065	5	0.247229268229651	0.272473769548709	0.279613694823755	0.291313767649128	1.96121481247877	0.00113804004214959
87767	11.5625	5	0.25619300495005	0.281972520951565	0.287025504913451	0.298472452888489	1.96121481247877	0.00113804004214959
87776	13.7794117647059	5	0.250005187822705	0.275250565671784	0.280492930415742	0.288897269479483	1.96121481247877	0.00113804004214959
87786	13.3429752066116	5	0.242793975528975	0.270694950380261	0.281449405300457	0.289913333644371	1.96121481247877	0.00113804004214959
87796	14.2561983471074	5	0.24311113590689	0.271164924186663	0.27847711967532	0.292352611248481	1.96121481247877	0.00113804004214959
87807	14.2087326943557	5	0.240361732549179	0.274497948684189	0.282609199411715	0.295709896529138	1.96121481247877	0.00113804004214959
878111	14.4516129032258	5	0.245661463387036	0	0.285321004680247	0.292283366241606	1.96121481247877	0.00113804004214959
87828	13.0714285714286	5	0.226105520180138	0.26270211584879	0.277155710259394	0.292859394273211	1.96121481247877	0.00113804004214959
87837	12.6912832929782	5	0.245160269942421	0.274309552152527	0.281204521683773	0.29151608644906	1.96121481247877	0.00113804004214959
87847	NaN	9	0.274507989879304	0.274507989879304	0.282705059841142	0.290346756140482	1.96121481247877	0.00113804004214959
87857	12.1730769230769	5	0.247635082071602	0.272827097190181	0.279866343803594	0	1.96121481247877	0.00113804004214959
87867	NaN	9	0.2587119136407	0.2587119136407	0.270262395362596	0.290946970384105	1.96121481247877	0.00113804004214959
87877	11.7434607645875	5	0.24289106416631	0.273835618878601	0.28626136856257	0.300120166543807	1.96121481247877	0.00113804004214959
87887	12.2166836215666	5	0.246957684020541	0.274673955715247	0.283919546636757	0.294067071904483	1.96121481247877	0.00113804004214959
87897	13.34765625	5	0.234357137696391	0.264965147496813	0.279116963076749	0.292081667637447	1.96121481247877	0.00113804004214959
87907	13.9468845760981	5	0.233159625085811	0.268544599552741	0.277954452203257	0.288705147574235	1.96121481247877	0.00113804004214959
879111	13.2173913043478	5	0.24884901049758	0.275197545478578	0.282153997219467	0.290839672184521	1.96121481247877	0.00113804004214959
87937	13.3302564102564	5	0.246500385262612	0.268721915840663	0.273496463619136	0.284359073879068	1.96121481247877	0.00113804004214959
87947	12.6052631578947	5	0.239063443838629	0.269160714943061	0.278305656482269	0.295456384142101	1.96121481247877	0.00113804004214959
87957	14.8338658146965	5	0.251316510112695	0.276423833775705	0.282148712164132	0.289004217390902	1.96121481247877	0.00113804004214959
87967	NaN	9	0.27626237414369	0.27626237414369	0	0.295720176849995	1.96121481247877	0.00113804004214959
87977	13.2871287128713	5	0.257901069770527	0.282352219749287	0.28648559555399	0.295120584564508	1.96121481247877	0.00113804004214959
87987	12.3461538461538	5	0.252887648054208	0	0.285970204526053	0.294893157927142	1.96121481247877	0.00113804004214959
87997	13.245	5	0.246103434942392	0	0.27404261688679	0.29080557240318	1.96121481247877	0.00113804004214959
88007	12.3921568627451	5	0.249093603455822	0.276878063802962	0.282237186913353	0.294203440343718	1.96121481247877	0.00113804004214959
880111	12.5042735042735	5	0.240340997456689	0.273182088159697	0.285290492905432	0.299300014714216	1.96121481247877	0.00113804004214959
88028	13	5	0.251249055923511	0.276827088138524	0.28234127365356	0.29233733683846	1.96121481247877	0.00113804004214959
88037	11.9108910891089	5	0.245134010480521	0.272437203213648	0.283359889179435	0.295648821471912	1.96121481247877	0.00113804004214959
88047	NaN	17	0.27492997849586	0	0	0.29213159406605	1.96121481247877	0.00113804004214959
88057	13.2761194029851	5	0.2550819989388	0	0.286358099591135	0.294307007716774	1.96121481247877	0.00113804004214959
88067	11.7350427350427	5	0.231499536144088	0.269224657520273	0.281950883113697	0.29752611760175	1.96121481247877	0.00113804004214959
88077	13.017094017094	5	0.25297447827285	0.277273499047769	0.283154257763674	0.290888253417647	1.96121481247877	0.00113804004214959
88087	12.5855263157895	5	0.239493062523073	0	0.278467248834719	0.291761719667605	1.96121481247877	0.00113804004214959
88097	12.8840579710145	5	0.244279216429747	0.280211482184903	0.289384495550805	0.298933565440978	1.96121481247877	0.00113804004214959
881011	13.34	5	0.234487077527704	0.264547974016365	0.27295548782344	0	1.96121481247877	0.00113804004214959
881111	13.031175059952	5	0.247014772868001	0.271560759903456	0.279292853680686	0.29463735184412	1.96121481247877	0.00113804004214959
881210	12.8262295081967	5	0.249577698720383	0.27664785515693	0.284192665197424	0.29437537942283	1.96121481247877	0.00113804004214959
88137	12.2375	5	0.233548175523663	0	0.278844793523547	0.294013581885776	1.96121481247877	0.00113804004214959
88147	12.9908256880734	5	0.24164526153113	0.272146160210766	0.281387092708183	0.291666622498546	1.96121481247877	0.00113804004214959
88157	14.3853211009174	5	0.239743263515544	0.266909274864001	0.276146767780512	0.287477795114445	1.96121481247877	0.00113804004214959
88167	11.5363636363636	5	0.256117716529129	0.281443230499611	0.288540579778287	0.297633256163912	1.96121481247877	0.00113804004214959
88177	12.7403846153846	5	0.242446613065874	0.269403518983709	0.277873937412041	0.293682405730626	1.96121481247877	0.00113804004214959
88187	12.7289719626168	5	0.238620911798497	0.269296583640193	0.276852082308784	0.288630746795744	1.96121481247877	0.00113804004214959
88197	12.8932038834951	5	0.247957716765027	0.272121733444622	0.279380287194687	0.286895915669807	1.96121481247877	0.00113804004214959
88207	12.7461538461538	5	0.246410730982649	0.275894945778559	0	0.293383789567135	1.96121481247877	0.00113804004214959
882111	12.8039215686275	5	0.243390239014531	0.272592406042008	0.279467926559667	0.291828347199597	1.96121481247877	0.00113804004214959
88228	12.81	5	0.237840346984229	0.267672488295387	0.277791988505386	0.290792394541854	1.96121481247877	0.00113804004214959
88237	12.5849056603774	5	0.251527785695234	0.274543946548032	0.280026417942894	0.287263849620327	1.96121481247877	0.00113804004214959
88247	12.6157303370787	5	0.241883845559445	0.272261944000067	0.280456616142111	0.287651355997723	1.96121481247877	0.00113804004214959
88257	13.7959183673469	5	0.233570927735331	0	0.270311204431037	0.284302884629741	1.96121481247877	0.00113804004214959
88267	14.0838396111786	5	0.23635840378379	0.266252477020655	0.27903544205328	0.290696255767604	1.96121481247877	0.00113804004214959
88277	13.0506329113924	5	0.255040422105982	0.280044669818888	0.285598623414866	0.294789646893038	1.96121481247877	0.00113804004214959
88286	12.6296296296296	5	0.245448751907384	0.270776015507664	0.278852864218708	0.292169774304907	1.96121481247877	0.00113804004214959
88297	12.1238938053097	5	0.234689878544862	0.264773763093595	0.274020675504258	0	1.96121481247877	0.00113804004214959
88307	12.5	5	0.245301891342422	0.27202112094063	0.280262776402574	0	1.96121481247877	0.00113804004214959
883111	NaN	9	0.278937818531524	0.278937818531524	0.284176688545463	0.289417371561392	1.96121481247877	0.00113804004214959
88328	12.3653421633554	5	0.247911848713306	0.278587197997494	0.285577513945329	0.293041926943298	1.96121481247877	0.00113804004214959
88347	11.9636363636364	5	0.246522449294395	0.272492929419572	0.279387573678412	0.292856215951496	1.96121481247877	0.00113804004214959
88357	12.6198830409357	5	0.261194233141489	0.281677252655998	0.287079096911741	0.297930061075096	1.96121481247877	0.00113804004214959
88367	11.9912280701754	5	0.235263407799475	0.263829702464419	0.272993810061294	0.291393973653882	1.96121481247877	0.00113804004214959
88377	12.8220858895706	5	0.239938951671972	0.268907833717004	0.276631513536661	0.291129184690876	1.96121481247877	0.00113804004214959
88387	NaN	9	0.254184583584595	0.254184583584595	0.268625041819011	0.28956661321687	1.96121481247877	0.00113804004214959
88397	12.0077519379845	5	0.245734282874879	0.271333301306548	0.279234828278153	0.29175441444007	1.96121481247877	0.00113804004214959
88407	13.8019323671498	5	0.243767910277459	0.271143403973035	0.280243862099003	0.289999345241782	1.96121481247877	0.00113804004214959
884111	14.2631578947368	5	0.237988236188878	0.264861684432113	0.276108608476616	0.294608508565374	1.96121481247877	0.00113804004214959
88428	13.1891891891892	5	0.242940221951537	0.271158409177915	0.27954677759996	0.29148587552296	1.96121481247877	0.00113804004214959
88437	12.3196721311475	5	0.23434137698367	0.270857636374815	0.281133433503825	0.29294292184991	1.96121481247877	0.00113804004214959
88447	13.2625127681307	5	0.239213263859971	0.268378056712043	0.281223789244306	0.293333452360334	1.96121481247877	0.00113804004214959
88457	13.4672131147541	5	0.248061609138593	0.272555356420133	0.282486033179017	0.292526994671106	1.96121481247877	0.00113804004214959
88467	11.8700873362445	5	0.233408148235521	0.269364373401606	0.279839962846995	0.296276999075703	1.96121481247877	0.00113804004214959
88487	12.9678217821782	5	0.242756860887716	0.271351962469405	0.280494674254967	0.288305469273177	1.96121481247877	0.00113804004214959
88497	12.5877192982456	5	0.253072664197093	0.276901816540797	0.283369102952741	0	1.96121481247877	0.00113804004214959
88507	13.037037037037	5	0.24562399816153	0.273538640100827	0.28127759446177	0.296389285794212	1.96121481247877	0.00113804004214959
885111	12.7	5	0.248804683588692	0.275317328818062	0.284317766509145	0.296234950728573	1.96121481247877	0.00113804004214959
88528	12.3457943925234	5	0.249116301065205	0.273706507959508	0.280443669115806	0.291699779450498	1.96121481247877	0.00113804004214959
88537	NaN	9	0.271690854148293	0.271690854148293	0.278694666648379	0.291381658294463	1.96121481247877	0.00113804004214959
88547	NaN	9	0.26856511126744	0.26856511126744	0.277096976419902	0.293397473928754	1.96121481247877	0.00113804004214959
88557	14.7821782178218	5	0.236154055609081	0.267084039600434	0.276929093775259	0.287289191933553	1.96121481247877	0.00113804004214959
88567	14.0603448275862	5	0.232849112540485	0.264423523458601	0.27948644209189	0.290691688207	1.96121481247877	0.00113804004214959
88577	13.2849949647533	5	0.233280510191248	0.267681844949981	0.281525258578139	0.29408410946371	1.96121481247877	0.00113804004214959
88587	12.5378787878788	5	0.249281969136125	0.273876836374328	0.282740622602479	0.295874622209176	1.96121481247877	0.00113804004214959
88596	12.8444444444444	5	0.245794441080017	0.272046564364961	0.283567207009994	0.29462221938812	1.96121481247877	0.00113804004214959
88607	13.6572916666667	5	0.246441928543844	0.275012546105283	0.282923346343404	0.289724761711952	1.96121481247877	0.00113804004214959
886111	13.5967741935484	5	0.236479430237925	0.263725129143079	0.274872044200058	0.288459817478382	1.96121481247877	0.00113804004214959
88637	12.488	5	0.231291152253133	0.26020986436202	0.270912587163838	0.290724165115762	1.96121481247877	0.00113804004214959
88647	12.9112903225806	5	0.247261954247861	0.270425878877951	0.277529633536883	0.291565081228971	1.96121481247877	0.00113804004214959
88657	12.9739130434783	5	0.251880388209688	0.276758271313146	0.284460094944209	0.295160275903263	1.96121481247877	0.00113804004214959
88666	12.1272727272727	5	0.259772780148095	0.285503049618951	0.290345399550582	0.297780598835767	1.96121481247877	0.00113804004214959
88677	12.0540540540541	5	0.242872373472446	0.270223598349696	0.277186753390538	0.289446517529155	1.96121481247877	0.00113804004214959
88687	13.2692307692308	5	0.241276031131913	0.268245006392463	0.273363769898076	0.289173839611467	1.96121481247877	0.00113804004214959
88697	14.2330097087379	5	0.236250392392242	0.267342564591551	0.276922511577149	0.290633602017988	1.96121481247877	0.00113804004214959
88707	12.1428571428571	5	0.233659964202232	0.269755089309216	0	0.293973105761617	1.96121481247877	0.00113804004214959
887111	12.2418604651163	5	0.247429731425758	0.271868670293413	0.280213677595815	0.292866482889191	1.96121481247877	0.00113804004214959
88728	12.6002014098691	5	0.241781631341029	0.274324407720409	0.282794078956053	0.294200740859536	1.96121481247877	0.00113804004214959
88737	13.4166666666667	5	0.235342219171571	0	0.26875651644557	0.291173477016085	1.96121481247877	0.00113804004214959
88747	12.9907407407407	5	0.246339252252882	0.270980251042868	0.277200771429858	0.295671899748274	1.96121481247877	0.00113804004214959
88757	11.9243876464324	5	0.246355907617063	0.278729409554521	0.286094202584072	0.293961169397408	1.96121481247877	0.00113804004214959
88767	11.2211538461538	5	0.251546848432909	0.280170153241911	0.287080336693446	0.295486299137442	1.96121481247877	0.00113804004214959
88777	13.1791907514451	5	0.243074735566812	0	0.281794275280976	0.290046387040273	1.96121481247877	0.00113804004214959
88787	13.0696347031963	5	0.25256084944052	0.279614860720068	0.287271236625644	0.293921210266122	1.96121481247877	0.00113804004214959
88797	14.753036437247	5	0.229953525196808	0.265474589864231	0.278905149596877	0.288183488628881	1.96121481247877	0.00113804004214959
88807	12.5398230088496	5	0.231230609502696	0.263885426732192	0.277386208330212	0.295327020772002	1.96121481247877	0.00113804004214959
888111	12.7058823529412	5	0.24983569543837	0.278707438019872	0.286443770753313	0.295176303590366	1.96121481247877	0.00113804004214959
88828	11.3986013986014	5	0.257726729624708	0.282788071808393	0	0.295849442052814	1.96121481247877	0.00113804004214959
88837	12.75	5	0.242227978981674	0.269930263526163	0.281870176387186	0.294497795390446	1.96121481247877	0.00113804004214959
88847	12.9847328244275	5	0.245575439405972	0.276122943599482	0.282438853924227	0.289349675362775	1.96121481247877	0.00113804004214959
88857	13.9705188679245	5	0.239581944110862	0.271889711992116	0.280137279732644	0.287036861564592	1.96121481247877	0.00113804004214959
88867	12.1101694915254	5	0.234325348669748	0.267688018336465	0.279858318356508	0.291693227629972	1.96121481247877	0.00113804004214959
88877	14.3022269353128	5	0.23953186990642	0.269272741043469	0.277781695819517	0.289712550224772	1.96121481247877	0.00113804004214959
88886	12.1654135338346	5	0.246575428515633	0.274044898365344	0	0.290462158891273	1.96121481247877	0.00113804004214959
88897	13.4710947109471	5	0.221534481350341	0.260018227368395	0.276426324976744	0.28689178809517	1.96121481247877	0.00113804004214959
88906	14.3865030674847	5	0.235081324077921	0.263270722756905	0.273089811375765	0.293945343957311	1.96121481247877	0.00113804004214959
889111	11.9474248927039	5	0.250218888589578	0.279396789105547	0.2864600646613	0.294796332499551	1.96121481247877	0.00113804004214959
88928	13.4514705882353	5	0.240037494904927	0.273831959923703	0.281532549404146	0.290293270981134	1.96121481247877	0.00113804004214959
88937	12.8238993710692	5	0.248036793809881	0	0.2864322544592	0.297414571811763	1.96121481247877	0.00113804004214959
88947	13.0092592592593	5	0.252095804428581	0.277225537023615	0.28318839506203	0.293128932475844	1.96121481247877	0.00113804004214959
88957	13.55	5	0.227143196002708	0.263837730867208	0.280289553614365	0.294393082176654	1.96121481247877	0.00113804004214959
88967	12.4864864864865	5	0.253502667694693	0.277859180496438	0.285158924899092	0.294675454783402	1.96121481247877	0.00113804004214959
88977	12.7606837606838	5	0.242246369802914	0.270204847511014	0.276273622732856	0.293916611505222	1.96121481247877	0.00113804004214959
88987	12.5533980582524	5	0.233848470512004	0.266660614375802	0.279141087160915	0.292640795577623	1.96121481247877	0.00113804004214959
88997	13.6666666666667	5	0.229155649170629	0.263757656343075	0.27360603372561	0.293574101909567	1.96121481247877	0.00113804004214959
89007	12.3883495145631	5	0.25422978356135	0.278938420905982	0.284824419388983	0.290593436989727	1.96121481247877	0.00113804004214959
890111	12.6220930232558	5	0.244694510567141	0	0.282027475843835	0.293790545041151	1.96121481247877	0.00113804004214959
89028	12.0446428571429	5	0.233195888525392	0.265950732925208	0.275953704624241	0.295795031730513	1.96121481247877	0.00113804004214959
89037	13.4854368932039	5	0.245899951624073	0.273746850684298	0.281363972380911	0.29215633321492	1.96121481247877	0.00113804004214959
89047	13.3768115942029	5	0.232763449511761	0.268274972236375	0.280027437662052	0.294002743079361	1.96121481247877	0.00113804004214959
89067	12.4322033898305	5	0.257804142694502	0.282196499380323	0.287824516853939	0.294334761127102	1.96121481247877	0.00113804004214959
89077	11.9121621621622	5	0.232672656624978	0.264268452579486	0.278621504955458	0.296783524304312	1.96121481247877	0.00113804004214959
89087	12.1716417910448	5	0.24548216099437	0.270623283998343	0.278033070161098	0.295835601881797	1.96121481247877	0.00113804004214959
89096	NaN	9	0.269335096245647	0.269335096245647	0.280586109393152	0.293654879423654	1.96121481247877	0.00113804004214959
891011	13.5714285714286	5	0.250000753198526	0.274046835539131	0.279607238072835	0.291840414741878	1.96121481247877	0.00113804004214959
891111	15.011350737798	5	0.246297733515829	0.272053408455323	0.281718046578386	0.293387304548261	1.96121481247877	0.00113804004214959
89129	13.6057692307692	5	0.249083018455154	0.27353013302022	0.281630088917608	0.294383152100327	1.96121481247877	0.00113804004214959
89137	11.4838709677419	5	0.26282868889041	0.286634319154249	0.292264321829718	0.299203133838684	1.96121481247877	0.00113804004214959
89147	12.9905660377358	5	0.254871636273143	0.279451389477077	0.285004495625826	0.293728192064508	1.96121481247877	0.00113804004214959
89157	13.6126126126126	5	0.238699720548361	0.265846461352606	0.273260102145207	0.288806477512394	1.96121481247877	0.00113804004214959
89167	12.744	5	0.239951014980909	0.266383069313072	0.278162977840846	0.295231149611208	1.96121481247877	0.00113804004214959
89177	11.6631467793031	5	0.232167582987389	0.271178535556323	0.281170388113977	0.29481975122278	1.96121481247877	0.00113804004214959
89196	NaN	9	0.270221475023497	0.270221475023497	0.278501168360408	0.289423581204496	1.96121481247877	0.00113804004214959
89207	12.7704918032787	5	0.240485818290069	0.267472985096391	0.275184944118089	0.289093783637805	1.96121481247877	0.00113804004214959
892111	12.5620585267407	5	0.242932864012411	0.269882238130788	0.279232148913476	0	1.96121481247877	0.00113804004214959
89228	13.1454545454545	5	0.251156569549605	0.275728989295284	0.283238726020877	0.289569381710384	1.96121481247877	0.00113804004214959
89237	13.6010362694301	5	0.257827321459403	0.280533205848136	0.285907102620367	0.291701449713772	1.96121481247877	0.00113804004214959
89247	NaN	9	0.274125702603225	0.274125702603225	0.281241068045939	0.290514084405661	1.96121481247877	0.00113804004214959
89257	12.8514851485149	5	0.246646828533835	0.272882950020646	0.279168691445197	0.293478319810396	1.96121481247877	0.00113804004214959
89267	12.6052631578947	5	0.260557378221748	0.282300045167157	0	0.29507366205145	1.96121481247877	0.00113804004214959
89277	13.3143759873618	5	0.24222516974835	0.270768599315728	0.278266507458447	0	1.96121481247877	0.00113804004214959
89287	13.8145161290323	5	0.231347950884586	0.265360465710227	0.275578738144471	0.289407123838047	1.96121481247877	0.00113804004214959
89297	NaN	9	0.279776136489678	0.279776136489678	0.285956471009761	0.29253079678389	1.96121481247877	0.00113804004214959
89307	NaN	9	0.273467066104761	0.273467066104761	0.280464703558063	0.294265389903199	1.96121481247877	0.00113804004214959
893111	12.1993833504625	5	0.245634214213397	0.276432988507548	0.283054031368802	0.293194391457481	1.96121481247877	0.00113804004214959
89328	12.1565377532228	5	0.225501208442862	0.258514619019498	0.273500608177607	0.291330878790528	1.96121481247877	0.00113804004214959
89337	13.1148325358852	5	0.240430939748441	0.265265927571889	0.275245553354544	0.29175713380164	1.96121481247877	0.00113804004214959
89347	13.8315467075038	5	0.245156694884186	0.274489076133964	0.280467608066046	0.293666152450475	1.96121481247877	0.00113804004214959
89357	12.9423076923077	5	0.247891263487209	0.276310305835347	0	0.295527285765779	1.96121481247877	0.00113804004214959
89367	12.3663366336634	5	0.230921588028043	0.262377297058611	0.276085738404231	0.293689545591646	1.96121481247877	0.00113804004214959
89377	14.0776699029126	5	0.243959409179896	0.268436829512163	0.274725568231534	0.288405106554799	1.96121481247877	0.00113804004214959
89386	13.4787878787879	5	0.247771765996537	0.271260149897755	0.279290829537769	0.296568785577876	1.96121481247877	0.00113804004214959
89397	13.2292682926829	5	0.25303460099574	0	0	0.288573578987658	1.96121481247877	0.00113804004214959
89407	12.0934579439252	5	0.241896162482358	0.271917547860026	0.279794425086929	0.294730669130196	1.96121481247877	0.00113804004214959
894111	12.5979381443299	5	0.235603892264365	0.265344480808437	0.274582827848559	0.293909862708521	1.96121481247877	0.00113804004214959
89428	13.2857142857143	5	0.251568575022122	0.278237471678585	0.285266393599569	0.293685761593332	1.96121481247877	0.00113804004214959
89437	12.5454545454545	5	0.235599182405875	0.26797618832132	0.280187030981327	0.291533895263747	1.96121481247877	0.00113804004214959
89447	14.09	5	0.235160795290456	0.260258003022635	0.267324831395086	0.289131569726862	1.96121481247877	0.00113804004214959
89457	12.45	5	0.244360311177147	0.271945357085282	0.278829748300995	0.292423370708609	1.96121481247877	0.00113804004214959
89467	NaN	9	0.265467074699207	0.265467074699207	0.273136979480511	0.2936680368115	1.96121481247877	0.00113804004214959
89487	12.5294117647059	5	0.242807936351161	0.268623847598941	0.276691165450475	0.289692874719264	1.96121481247877	0.00113804004214959
89497	12.5144927536232	5	0.246340118916036	0.27064197710479	0	0	1.96121481247877	0.00113804004214959
89507	13.9189189189189	5	0.241275224727031	0.267100632060586	0.273496742282446	0.287277981454744	1.96121481247877	0.00113804004214959
895111	13.7570093457944	5	0.243596235770323	0.273156651624298	0.281022492379737	0.290403379195901	1.96121481247877	0.00113804004214959
89526	12.1655172413793	5	0.25116336268834	0.275495206257533	0.282415060798646	0.296409617610536	1.96121481247877	0.00113804004214959
89537	12.008547008547	5	0.247435405800795	0.274495472068636	0.282014251613689	0.299153430694268	1.96121481247877	0.00113804004214959
89547	13.2121212121212	5	0.244938565549188	0.267998594889716	0.275116897762142	0.292810493864733	1.96121481247877	0.00113804004214959
89557	12.2817869415808	5	0.239319890240885	0.274639165093861	0.2835065801778	0.292339120347389	1.96121481247877	0.00113804004214959
89567	13.5652173913043	5	0.244613556149129	0	0.275572078874	0.287652295642763	1.96121481247877	0.00113804004214959
89587	13.9280575539568	5	0.251393071470268	0.274116160408672	0.282746659430141	0.292727797127412	1.96121481247877	0.00113804004214959
89597	12.2101769911504	5	0.246360577744218	0.276530884607023	0.28392484952957	0.293708620837958	1.96121481247877	0.00113804004214959
89607	12.7810218978102	5	0.245441145805425	0.269471694041875	0.275515779193455	0.289156326559975	1.96121481247877	0.00113804004214959
896111	12.656	5	0.24145405983191	0.271838153723186	0.279440068288292	0.291662057423367	1.96121481247877	0.00113804004214959
89628	13.9461538461538	5	0.240803312546625	0.268352873220271	0.275401714916046	0.289598677022521	1.96121481247877	0.00113804004214959
89637	13.1781326781327	5	0.242777974144047	0.268897109410826	0.274574912056966	0.294461182636673	1.96121481247877	0.00113804004214959
89647	14.28	5	0.245746278948137	0.270220278541533	0.276161723096468	0.288504406126113	1.96121481247877	0.00113804004214959
89656	13.5878787878788	5	0.260630756117228	0.28245046965887	0.286072544066965	0.295050337999128	1.96121481247877	0.00113804004214959
89667	14.1171171171171	5	0.232317958355939	0.267837340349672	0.278274352687931	0.288611288303935	1.96121481247877	0.00113804004214959
89677	15.3012048192771	5	0.228983902517039	0.259341258202338	0.271607992967131	0.286629046959671	1.96121481247877	0.00113804004214959
89686	14.8296943231441	5	0.242302559272945	0.269207574174843	0.276134204906448	0.288658554226171	1.96121481247877	0.00113804004214959
89697	12.6320754716981	5	0.2434554309033	0.268939885663137	0.277660426026558	0.291321936446412	1.96121481247877	0.00113804004214959
89707	12.6611570247934	5	0.23881108131242	0.265952382738797	0.275456557668282	0.292690931023249	1.96121481247877	0.00113804004214959
897111	12.5913043478261	5	0.248996747426446	0.277148940614066	0.287497775389316	0.295699592416695	1.96121481247877	0.00113804004214959
89728	13.0269978401728	5	0.241088016191391	0.270469570189379	0.280814018051499	0.29166153149065	1.96121481247877	0.00113804004214959
89737	12.8691588785047	5	0.238123919712984	0.265934365299878	0.27380169066938	0.288040488037178	1.96121481247877	0.00113804004214959
89747	11.731884057971	5	0.248343447624283	0.272576564338621	0	0	1.96121481247877	0.00113804004214959
89756	13.7773279352227	5	0.256099733805318	0.278702609438242	0	0.291515252306662	1.96121481247877	0.00113804004214959
89767	NaN	9	0.264592963046419	0.264592963046419	0.281587830540166	0.295744304966009	1.96121481247877	0.00113804004214959
89777	13.0388349514563	5	0.229584445234267	0.269363921212584	0.279619086142713	0.290693303866692	1.96121481247877	0.00113804004214959
89787	12.2980209545984	5	0.248009024436081	0.273151904150991	0.280758073827432	0.29003463714624	1.96121481247877	0.00113804004214959
89797	NaN	9	0.276764026080818	0.276764026080818	0.281247348288987	0.287898491337014	1.96121481247877	0.00113804004214959
89807	13.1915113871636	5	0.247474201368364	0.274079843827566	0.280049230382623	0.287559556919373	1.96121481247877	0.00113804004214959
898111	14.0067567567568	5	0.232485188770214	0	0.282861984786208	0.29357266460687	1.96121481247877	0.00113804004214959
89827	13.3954918032787	5	0.243057531377145	0.27152972256916	0.279880796489026	0.290190705955685	1.96121481247877	0.00113804004214959
89837	12.9734513274336	5	0.240453481935412	0.267107779759392	0.275646067805774	0.290080617114821	1.96121481247877	0.00113804004214959
89847	13.6837606837607	5	0.238150693071678	0.264987344156922	0.275260027335026	0.289284118747648	1.96121481247877	0.00113804004214959
89857	12.9527559055118	5	0.24652292701218	0.273670862398066	0.280467257834291	0.294555104616955	1.96121481247877	0.00113804004214959
89867	12.4684684684685	5	0.249677241275512	0.278498677639376	0.28532793820372	0.292773067704152	1.96121481247877	0.00113804004214959
89877	12.1181818181818	5	0.252318038799523	0.277015592939386	0.282709314026777	0.291387281609144	1.96121481247877	0.00113804004214959
89887	13.5538990825688	5	0.237626265800871	0.266971168742815	0.275580495603071	0.290011957392163	1.96121481247877	0.00113804004214959
89897	14.3507692307692	5	0.24742681149959	0.273675765588296	0.279183723324663	0.28780740664017	1.96121481247877	0.00113804004214959
89907	13.1875	5	0.23377726686328	0.277765672860969	0.286121276492438	0.293513177489045	1.96121481247877	0.00113804004214959
899111	13.7860962566845	5	0.250862485665158	0.27641708915825	0.28363810623242	0.289966800450163	1.96121481247877	0.00113804004214959
89928	13.9712973593571	5	0.232026599057034	0.261282437170945	0.270678823095896	0.292866685582991	1.96121481247877	0.00113804004214959
89937	12.7247924080664	5	0.245735573725371	0.271608690543257	0.278235768335819	0.293646194641719	1.96121481247877	0.00113804004214959
89947	12.5424164524422	5	0.248859499984094	0.277690241645484	0.285580305468409	0.294471727153436	1.96121481247877	0.00113804004214959
89957	13.1200807265389	5	0.25361002144725	0.279003986319988	0.285998889509427	0.296275300087863	1.96121481247877	0.00113804004214959
89967	13.469512195122	5	0.24340099092994	0.266207629530727	0.273929073571589	0.285027106667058	1.96121481247877	0.00113804004214959
89977	13.7766272189349	5	0.24840422535554	0.274398374292103	0.281750816544113	0.287861713079018	1.96121481247877	0.00113804004214959
89987	14.0677966101695	5	0.241978217466546	0.266821299619099	0.275181525265258	0.289355774153648	1.96121481247877	0.00113804004214959
89997	12.5294117647059	5	0.245676766869068	0.272452491139222	0.278108095878107	0.291643755275607	1.96121481247877	0.00113804004214959
90007	12.9125874125874	5	0.229832827203494	0.26869678951241	0.277762329703699	0.290064772511363	1.96121481247877	0.00113804004214959
900111	12.8780487804878	5	0.237297106652239	0.27046136593003	0	0	1.96121481247877	0.00151738672286619
90028	13.2079207920792	5	0.231968745464374	0.263225888458656	0.272881251186035	0.290771308385811	1.96121481247877	0.00151738672286619
90037	12.4431455897981	5	0.249102619524542	0.276045882948616	0.284329050099424	0.295404978781434	1.96121481247877	0.00151738672286619
90047	13.6233766233766	5	0.237812087716687	0.265204120601269	0.278458498608744	0.288834781994424	1.96121481247877	0.00151738672286619
90057	12.6134453781513	5	0.252290557508331	0.276129241337544	0.280946378086662	0.29273443667435	1.96121481247877	0.00151738672286619
90067	12.6740740740741	5	0.251295842903564	0.27557993526654	0.283415023469571	0.295822908113402	1.96121481247877	0.00151738672286619
90077	12.4	5	0.248728982698966	0.275516823482876	0.285743759977282	0.296172036523445	1.96121481247877	0.00151738672286619
90087	13.468085106383	5	0.236926357685984	0	0.269426969811264	0	1.96121481247877	0.00151738672286619
90097	13.8395061728395	5	0.242356692824234	0.26982741255444	0.275322352017644	0.288553624738464	1.96121481247877	0.00151738672286619
901011	12.196261682243	5	0.244862954639645	0.275125488890097	0.283295803009406	0.296071011818613	1.96121481247877	0.00151738672286619
901111	NaN	9	0.259346066799882	0.259346066799882	0.271641716550738	0.288041321417296	1.96121481247877	0.00151738672286619
901210	NaN	9	0.262499757298436	0.262499757298436	0.274129319646717	0.290999784417272	1.96121481247877	0.00151738672286619
90137	12.554524361949	5	0.251219910260358	0.279342193215323	0.2860468696209	0.291612500580817	1.96121481247877	0.00151738672286619
90147	13.0793650793651	5	0.241253936839422	0.264913286339678	0.270424492897177	0.292763307495616	1.96121481247877	0.00151738672286619
90157	14.368932038835	5	0.249843504894361	0.273017262819243	0.278625822112695	0.289783321536035	1.96121481247877	0.00151738672286619
90167	12.8683181225554	5	0.245804250938768	0.272411856266552	0.279369990274526	0.293196203930269	1.96121481247877	0.00151738672286619
90177	12.859649122807	5	0.258489451696758	0.281564148440864	0.286641988130353	0.295005911767621	1.96121481247877	0.00151738672286619
90187	12.9106382978723	5	0.244441354893308	0	0.277514681192768	0.289131409762901	1.96121481247877	0.00151738672286619
90197	13.6753112033195	5	0.24247006942211	0.271125961007645	0.279413465885152	0.290049389060157	1.96121481247877	0.00151738672286619
90207	12.1868131868132	5	0.231380888925269	0	0.278791841708402	0.293151342792295	1.96121481247877	0.00151738672286619
902111	13.647619047619	5	0.248475532444989	0.273894958290936	0.281012107938539	0.286983996961547	1.96121481247877	0.00151738672286619
90228	14.1574074074074	5	0.249052437540344	0.273239109304387	0.278098014124731	0.291250103677825	1.96121481247877	0.00151738672286619
90237	13.1641791044776	5	0.229162865639914	0.26949340714747	0.279482285368436	0.289106964486701	1.96121481247877	0.00151738672286619
90257	14.0480769230769	5	0.244801847159753	0.27032672736684	0.276679953579523	0.285924280424155	1.96121481247877	0.00151738672286619
90267	12.008	5	0.232233791453708	0.267849850419127	0.280169328481167	0.291964647654205	1.96121481247877	0.00151738672286619
90277	12.8173190984579	5	0.243570089607983	0.27258592517801	0.279706801729387	0.290091856368872	1.96121481247877	0.00151738672286619
90287	12.9166666666667	5	0.232562786944082	0.263173246389193	0.274242271818319	0.29310237356477	1.96121481247877	0.00151738672286619
90297	13.3358778625954	5	0.240443028088612	0.265701721013994	0.273175739675829	0.287631229467135	1.96121481247877	0.00151738672286619
90307	12.9561403508772	5	0.256292356363259	0.281823443689197	0.288903771185581	0.298131850028716	1.96121481247877	0.00151738672286619
903111	NaN	9	0.269137674563273	0.269137674563273	0.278220608319047	0.287699319886988	1.96121481247877	0.00151738672286619
90328	13.6190476190476	5	0.24612855479079	0.273269260927646	0.280447967626075	0.290003897040738	1.96121481247877	0.00151738672286619
90336	12.8834951456311	5	0.254191731891321	0.280349178804734	0.286535454381563	0.293921436542322	1.96121481247877	0.00151738672286619
90347	12.5991902834008	5	0.254399329747183	0	0.284976257439756	0.29192006279874	1.96121481247877	0.00151738672286619
90357	12.7620967741935	5	0.240904740651786	0.265583219397142	0.272935724498963	0.291170288484456	1.96121481247877	0.00151738672286619
90366	13.5225409836066	5	0.237193736536944	0.265871224177137	0.276837654200606	0.287080505311678	1.96121481247877	0.00151738672286619
90377	13.1975683890577	5	0.236591887331602	0.263297785213035	0.273610283827787	0.288515855127914	1.96121481247877	0.00151738672286619
90397	13.1121495327103	5	0.247850351314334	0.274845006209533	0.280992112170414	0.294099061711373	1.96121481247877	0.00151738672286619
90407	13.112676056338	5	0.243257363085098	0.27379159968482	0.282724371750068	0.291219818759273	1.96121481247877	0.00151738672286619
90427	12.5321100917431	5	0.24670443280701	0.273195876746166	0.281303556135888	0.292727351952798	1.96121481247877	0.00151738672286619
90437	13.0540540540541	5	0.248471612559801	0.275209959874506	0.281365576444735	0.29020641158366	1.96121481247877	0.00151738672286619
90447	14.5621890547264	5	0.241031021799973	0.273959229745974	0.283493216715361	0	1.96121481247877	0.00151738672286619
90457	14.4051724137931	5	0.257799015375475	0.279473605882495	0	0.288406792717327	1.96121481247877	0.00151738672286619
90467	14.3518518518519	5	0.228236547186565	0.266062913365798	0.275787462608354	0.291923510084089	1.96121481247877	0.00151738672286619
90477	11.7706093189964	5	0.251565583488167	0.278793559863532	0.284312577973477	0.296495297663298	1.96121481247877	0.00151738672286619
90487	NaN	9	0.276883246656608	0.276883246656608	0.2867280485516	0.295325752011157	1.96121481247877	0.00151738672286619
90497	13.0638820638821	5	0.244883507136102	0.273505085172486	0.280807487208807	0.291732006064706	1.96121481247877	0.00151738672286619
90507	12.3721682847896	5	0.243509341008841	0.277398628396569	0	0.293901543125213	1.96121481247877	0.00151738672286619
905111	13.1031746031746	5	0.237404991361715	0.266835219484828	0.276057205304841	0.290891492987181	1.96121481247877	0.00151738672286619
90527	12.4621848739496	5	0.240697269021355	0.273200047547496	0.281546818517885	0	1.96121481247877	0.00151738672286619
90547	13.1081081081081	5	0.234761362868383	0.265619373146356	0.275107626669626	0.290898947322349	1.96121481247877	0.00151738672286619
90557	12.0484429065744	5	0.251049013971716	0.280896447285065	0.28748321841946	0.297847019020409	1.96121481247877	0.00151738672286619
90567	14.185370741483	5	0.245173983231623	0.271473776017968	0.28007538297771	0.291871505943112	1.96121481247877	0.00151738672286619
90587	12.9019607843137	5	0.239293669211542	0.27040897483337	0.279988241267842	0.290147700368743	1.96121481247877	0.00151738672286619
90597	13.2647058823529	5	0.247191102710609	0.271674930534962	0	0.287988218560492	1.96121481247877	0.00151738672286619
90607	14.6857142857143	5	0.241489487806181	0.272550074333108	0.279715080133524	0.290479455061447	1.96121481247877	0.00151738672286619
906111	13.3243243243243	5	0.241452296711469	0.266943712321667	0.276468312436109	0.290325922393714	1.96121481247877	0.00151738672286619
90628	13.2782608695652	5	0.241291221430964	0.269482792388552	0.279374000825226	0.289810888958756	1.96121481247877	0.00151738672286619
90637	12.6451219512195	5	0.23484019083203	0.268102508792209	0.277909220103119	0.289105106295294	1.96121481247877	0.00151738672286619
90647	14.4708994708995	5	0.244607930402646	0.268593196734698	0.276042399878965	0.292279391860509	1.96121481247877	0.00151738672286619
90657	13.1787709497207	5	0.244219424122813	0	0.279876396157825	0.29228448921445	1.96121481247877	0.00151738672286619
90667	13.1379310344828	5	0.24204865073784	0.267809038821465	0.276726083520723	0.289688983350195	1.96121481247877	0.00151738672286619
90676	13.3442437923251	5	0.237229062912539	0.264522276434549	0.273448033667249	0	1.96121481247877	0.00151738672286619
90687	15.4255079006772	5	0.235955127486333	0.262433072033551	0.273088262727979	0.284509433652908	1.96121481247877	0.00151738672286619
90697	11.9636363636364	5	0.25139649770494	0.278262795610877	0.288057869782129	0.296700275209798	1.96121481247877	0.00151738672286619
90707	NaN	9	0.271259655611315	0.271259655611315	0.280750590328537	0.292904721593088	1.96121481247877	0.00151738672286619
907111	12.2757763975155	5	0.247028874107261	0.275529703116428	0.284457097474407	0.294328400712775	1.96121481247877	0.00151738672286619
90728	12.9678714859438	5	0.246997204730665	0.273179170042491	0.283110758142067	0.29636093865883	1.96121481247877	0.00151738672286619
90737	13.7084745762712	5	0.233585119455508	0.282198675629267	0.291849823095248	0.297525403206386	1.96121481247877	0.00151738672286619
90747	14.2586206896552	5	0.247631192156598	0.271580510585628	0.276744590228467	0	1.96121481247877	0.00151738672286619
90757	13.1062091503268	5	0.250099502421286	0.275989369320199	0.282949260794422	0.290916391942116	1.96121481247877	0.00151738672286619
90766	13.4119433198381	5	0.251393025828103	0.276972005613542	0.283327054348962	0.292316993071658	1.96121481247877	0.00151738672286619
90777	12.859872611465	5	0.2428601490399	0.271385372374671	0.280167403841262	0.288954818802469	1.96121481247877	0.00151738672286619
90787	12.9401709401709	5	0.247973910831405	0.274314899066968	0.281751820385019	0.291269198430953	1.96121481247877	0.00151738672286619
90797	12.3821138211382	5	0.236495451159119	0.271209776693505	0.283314540451844	0.29393029536639	1.96121481247877	0.00151738672286619
90807	13.8571428571429	5	0.259553779702051	0.280937993136146	0.286189922622408	0.292055391606468	1.96121481247877	0.00151738672286619
908111	13.0559796437659	5	0.23976766011386	0.274327999410664	0.283766046392504	0	1.96121481247877	0.00151738672286619
90827	12.0285714285714	5	0.246601590362944	0.274559586056605	0.283747462321409	0.294286539088423	1.96121481247877	0.00151738672286619
90837	12.7820512820513	5	0.233317106026518	0.264344924635839	0	0.291035812372672	1.96121481247877	0.00151738672286619
90857	14.0225409836066	5	0.239243072497634	0.269892965204108	0.28008634227796	0.288154183334765	1.96121481247877	0.00151738672286619
90867	11.9057971014493	5	0.225730762796269	0.262012505810964	0.274926034232074	0	1.96121481247877	0.00151738672286619
90877	14.2357142857143	5	0.251976069943852	0.278547975607883	0	0.293769773401937	1.96121481247877	0.00151738672286619
90887	11.5673076923077	5	0.237340110050096	0.271536542120266	0.282174814305879	0.296209812174481	1.96121481247877	0.00151738672286619
90897	14.1525423728814	5	0.235920816865601	0.263458017628503	0.275921312278808	0.290451692817323	1.96121481247877	0.00151738672286619
90907	12.8823529411765	5	0.239171479631239	0.267792738382408	0.276652350255231	0.288735695629739	1.96121481247877	0.00151738672286619
909111	13.65	5	0.237144713770082	0.263080368669297	0.27117834357135	0.287928045955873	1.96121481247877	0.00151738672286619
90937	NaN	9	0.265341932920397	0.265341932920397	0.273712791395949	0.287988333774267	1.96121481247877	0.00151738672286619
90947	12.5744680851064	5	0.247426853528279	0.274317401623891	0.282354792109178	0.292079609111399	1.96121481247877	0.00151738672286619
90956	12.6961620469083	5	0.249308032487705	0.277414667542096	0.285175994892309	0.293037288069719	1.96121481247877	0.00151738672286619
90967	13.2365591397849	5	0.249877756816687	0	0.279255160018501	0.292184166220075	1.96121481247877	0.00151738672286619
90987	12.7666666666667	5	0.245391289161588	0.269844042574729	0.276381536635583	0.292087160942617	1.96121481247877	0.00151738672286619
910011	11.4764397905759	5	0.23464531858617	0.26484259115505	0.276537364777039	0.292731355322508	1.96121481247877	0.00151738672286619
910111	13.5531914893617	5	0.228508396335628	0	0.27892547366774	0.287647334377728	1.96121481247877	0.00151738672286619
910210	13.2833333333333	5	0.247477743009651	0.272555142187185	0.280628244475134	0.290581178461948	1.96121481247877	0.00151738672286619
91037	13.2654867256637	5	0.246521120543223	0.270890407742889	0.277690307813023	0.287865735831755	1.96121481247877	0.00151738672286619
91047	13.6148148148148	5	0.252868010544205	0.27755405567533	0.285254315770008	0.294723406469991	1.96121481247877	0.00151738672286619
91056	12.3070175438596	5	0.243579255569719	0.274675141228109	0	0.29608144604296	1.96121481247877	0.00151738672286619
91066	12.8988095238095	5	0.253182415853597	0.277696848557186	0.283150952846798	0.295871972046736	1.96121481247877	0.00151738672286619
91076	12.4545454545455	5	0.230979213206426	0.261811069601651	0.276098130385083	0.292623233898013	1.96121481247877	0.00151738672286619
91086	13.6106194690265	5	0.234189564960228	0.263265333631789	0.274309602552176	0.287914977001661	1.96121481247877	0.00151738672286619
91097	13.6345381526104	5	0.252024582687321	0	0.286476717545112	0.294522908105318	1.96121481247877	0.00151738672286619
911011	NaN	9	0.274998998923053	0.274998998923053	0.280178320397156	0.288734737871025	1.96121481247877	0.00151738672286619
911111	12.7721518987342	5	0.247036964128844	0.273668721315896	0.282715106392429	0.294936617907243	1.96121481247877	0.00151738672286619
911210	12.3547695605573	5	0.24442726715946	0.272673329270659	0.281717144870307	0.292290374818128	1.96121481247877	0.00151738672286619
91137	13.1832139201638	5	0.255570046020957	0.281111459203968	0.287091831047995	0.295763637608325	1.96121481247877	0.00151738672286619
91147	12.7272727272727	5	0.243969423339466	0.274633611186217	0.285288268630734	0.297112601488305	1.96121481247877	0.00151738672286619
91157	14.9608501118568	5	0.254753614214753	0.279395067884473	0.285654110727348	0.294508331345073	1.96121481247877	0.00151738672286619
91166	14.1339285714286	5	0.244764712737808	0.270151251659236	0.276821278975323	0.288163906914431	1.96121481247877	0.00151738672286619
91177	11.8319327731092	5	0.249708445692168	0.27811999946401	0.285504568373129	0.294645326025263	1.96121481247877	0.00151738672286619
91187	13.5967741935484	5	0.247323496356091	0.27257018690268	0.280030158682357	0.29476674564612	1.96121481247877	0.00151738672286619
91196	12.9411764705882	5	0.248266220443917	0.273055848388673	0.281417542707176	0.292275957474329	1.96121481247877	0.00151738672286619
91207	13.6454545454545	5	0.229953473384792	0.259740150541993	0.276357035127761	0.289133092752883	1.96121481247877	0.00151738672286619
912111	13.4731182795699	5	0.248416929718927	0.276525389885021	0.283831475203425	0.29266663486854	1.96121481247877	0.00151738672286619
91228	13.9810426540284	5	0.241220537188302	0.26820240676584	0.280378807580457	0.292486226021523	1.96121481247877	0.00151738672286619
91237	14.1199040767386	5	0.24317797286416	0.27429760833998	0.281386427877807	0.291652159607381	1.96121481247877	0.00151738672286619
91247	NaN	9	0.270443801989701	0.270443801989701	0.279203311024951	0.289035104690739	1.96121481247877	0.00151738672286619
91257	12.3384615384615	5	0.247734562677038	0.27739940872003	0	0.292083403183988	1.96121481247877	0.00151738672286619
91267	14.3865546218487	5	0.245250311855887	0.273090163825666	0.280463412576171	0.289223848105694	1.96121481247877	0.00151738672286619
91296	12.8725490196078	5	0.251213780127936	0.277639890495994	0.285361478115262	0.293542241975197	1.96121481247877	0.00151738672286619
91307	13.2820512820513	5	0.240665312325366	0.266853619687194	0.274415452790251	0.287716449396261	1.96121481247877	0.00151738672286619
913111	12.2777777777778	5	0.241246218314938	0.269245913619922	0.284033767318626	0.298039826070364	1.96121481247877	0.00151738672286619
91337	14.5840707964602	5	0.245866890814511	0.272143615105512	0	0.291126725203579	1.96121481247877	0.00151738672286619
91347	15.0821256038647	5	0.236538952080273	0.259557708260476	0.268195561849851	0.284394468474275	1.96121481247877	0.00151738672286619
91357	12.6507936507937	5	0.246090756176492	0.271408240957018	0.278574878015906	0.289272787061361	1.96121481247877	0.00151738672286619
91367	12.9313725490196	5	0.233553273112698	0.265188610994386	0.279211194301324	0.293955618483185	1.96121481247877	0.00151738672286619
91377	13.7086614173228	5	0.239486714629957	0.266231244532229	0.273452871632437	0.290581298283604	1.96121481247877	0.00151738672286619
91387	13.8427947598253	5	0.244017928665925	0.267781145993424	0.278971579807177	0.2897016139885	1.96121481247877	0.00151738672286619
91397	13.2	5	0.245684810770178	0.27289433763538	0.281992665127204	0.293834373562407	1.96121481247877	0.00151738672286619
91407	14.5934959349593	5	0.248572342203707	0.274851726632865	0.281358277595115	0.288482267711777	1.96121481247877	0.00151738672286619
914110	13.5	5	0.243153055411379	0.27056294740096	0.277697884307943	0.29201045278825	1.96121481247877	0.00151738672286619
91428	13.6764705882353	5	0.245134464241735	0.273895821919826	0	0.289630118341076	1.96121481247877	0.00151738672286619
91447	14.9792147806005	5	0.24753399265074	0.274330143509723	0.28386823565829	0.292230291939362	1.96121481247877	0.00151738672286619
91457	13.8514851485149	5	0.249805901437858	0.272903953534012	0.277551935699661	0.285748846639278	1.96121481247877	0.00151738672286619
91467	12.39	5	0.247810954711907	0.273709321348136	0.279776890257818	0.290674673923053	1.96121481247877	0.00151738672286619
91477	13.8826291079812	5	0.230133519135257	0.257953235237587	0.271084938378165	0.293642275872123	1.96121481247877	0.00151738672286619
91487	14.0352331606218	5	0.2504895752972	0.275187296355453	0.28104572289877	0	1.96121481247877	0.00151738672286619
91496	17.2655217965654	5	0.242926677707319	0.267045160211789	0.2780309261169	0.287759230018609	1.96121481247877	0.00151738672286619
915111	13.3629929221436	5	0.224990580982745	0.260950560279126	0.276979483512057	0.292755900007477	1.96121481247877	0.00151738672286619
91537	14.1517857142857	5	0.246955371101545	0.272940039116648	0.281155703549048	0.291679712370519	1.96121481247877	0.00151738672286619
91547	13.5454545454545	5	0.250748612842778	0.278435614424523	0.284296899240195	0.291989387828189	1.96121481247877	0.00151738672286619
91557	13.8307692307692	5	0.24853729511304	0.271945748304062	0	0.290479235009007	1.96121481247877	0.00151738672286619
91567	14.0377358490566	5	0.242676621442401	0.268999759225136	0.275725397813491	0.285968149011853	1.96121481247877	0.00151738672286619
91577	13.0512820512821	5	0.248034703661455	0.274522744990209	0.28207349713239	0.291276228830619	1.96121481247877	0.00151738672286619
91586	12.5080862533693	5	0.244308411945464	0.269714697327561	0.277650811975395	0.296939032933225	1.96121481247877	0.00151738672286619
91597	10.9775449101796	5	0.242376297582227	0.2701998099374	0.278161998899741	0.2941507682601	1.96121481247877	0.00151738672286619
916111	12.7733333333333	5	0.253078599802021	0.277151092305183	0.284816152985823	0.298967104994551	1.96121481247877	0.00151738672286619
91628	12.6641221374046	5	0.250479137593798	0.277621644424098	0	0.292443103993793	1.96121481247877	0.00151738672286619
91637	13.6124031007752	5	0.24560445071345	0.268739968665447	0.274401305532307	0.290956768344392	1.96121481247877	0.00151738672286619
91647	12.1322314049587	5	0.229632173555413	0.262656401172959	0.272398624070682	0.293918669091875	1.96121481247877	0.00151738672286619
91657	11.960396039604	5	0.232176328676836	0.268011491273846	0.27868470193691	0.293183134469661	1.96121481247877	0.00151738672286619
91667	13.6803797468354	5	0.246309855023479	0.273135706702025	0.28148352741252	0.292653526415147	1.96121481247877	0.00151738672286619
91677	12.4761904761905	5	0.230062610660439	0.262429327601076	0.276555864584623	0	1.96121481247877	0.00151738672286619
91687	11.972972972973	5	0.239844794368061	0.267973907051925	0.27752782354578	0.292703747578367	1.96121481247877	0.00151738672286619
91697	12.3771929824561	5	0.252746233855499	0.275523512498788	0.280165458308942	0.295158027507337	1.96121481247877	0.00151738672286619
91706	13.3366336633663	5	0.240927551976657	0.269591835456419	0.276177594573581	0.289662205839247	1.96121481247877	0.00151738672286619
917111	13.7013527575442	5	0.246671975523007	0.274466102085867	0.2846158053304	0	1.96121481247877	0.00151738672286619
91728	13.7142857142857	5	0.245431805494227	0.271297828437407	0.280678835315643	0.291011338115643	1.96121481247877	0.00151738672286619
91737	12.8846153846154	5	0.240126490835508	0.268432849629494	0.27716014191612	0.290579029979806	1.96121481247877	0.00151738672286619
91747	13.7419724770642	5	0.242334058013937	0.271962200685661	0.282862029201621	0.291048965276936	1.96121481247877	0.00151738672286619
91777	13.9375	5	0.244186643671589	0.271496997863398	0.280545922817625	0.289880987569953	1.96121481247877	0.00151738672286619
91786	12.21	5	0.244019363309662	0.272059867734255	0.278949043000179	0.294332287062539	1.96121481247877	0.00151738672286619
91797	12.8266129032258	5	0.243231625961335	0.274475442286557	0.28292633306079	0.293497319403102	1.96121481247877	0.00151738672286619
91807	13.9202898550725	5	0.253125273713111	0.277737777559754	0.283422248475564	0.292372285711294	1.96121481247877	0.00151738672286619
918111	13.5818743563337	5	0.249020040652543	0.278256320652867	0.285085547849277	0.29382937909088	1.96121481247877	0.00151738672286619
91828	14.5172413793103	5	0.253404254289997	0.276294933215261	0.280747234008495	0.29062685329099	1.96121481247877	0.00151738672286619
91837	13.111821086262	5	0.248618442760289	0.276513839746138	0.28394062833507	0.292885239709175	1.96121481247877	0.00151738672286619
91857	14.1446078431373	5	0.248789039071247	0.275449456080728	0.28277792162299	0.288871689647884	1.96121481247877	0.00151738672286619
91867	14.1298429319372	5	0.24167035887596	0.271664327207819	0.28502298451738	0.295220861334043	1.96121481247877	0.00151738672286619
91877	12.8918918918919	5	0.249006706205642	0.278159788762462	0.287806716804496	0.295373630023817	1.96121481247877	0.00151738672286619
91887	12.2058823529412	5	0.242267977754728	0.268568709984718	0.276967548992527	0.29513495204407	1.96121481247877	0.00151738672286619
91897	13.6543209876543	5	0.234915451285618	0	0.278963521218123	0.293549756191729	1.96121481247877	0.00151738672286619
91907	13.650406504065	5	0.250736157865278	0.274636374020398	0.281409290569731	0.288220112204866	1.96121481247877	0.00151738672286619
919111	12.4173913043478	5	0.253673609619045	0.279578646878231	0.286084736888458	0	1.96121481247877	0.00151738672286619
91928	13.228813559322	5	0.242137801437019	0.2671294057145	0.274242611147528	0.28517470646367	1.96121481247877	0.00151738672286619
91937	14.3028322440087	5	0.246350558896278	0.273564875126184	0.280051113964041	0.286895660939302	1.96121481247877	0.00151738672286619
91947	12.4375	5	0.237006848696669	0.265273041477597	0.276256225300071	0.29135476045478	1.96121481247877	0.00151738672286619
91957	13.7377049180328	5	0.245717177419702	0.271330558700078	0.278986853215216	0.293393275396132	1.96121481247877	0.00151738672286619
91967	12.9649122807018	5	0.250674879423421	0.275398233836879	0.280419701211008	0.288625943863668	1.96121481247877	0.00151738672286619
91987	12.4070796460177	5	0.235378955735907	0.26643502417298	0.276234170571124	0.294939329878641	1.96121481247877	0.00151738672286619
91997	13.952380952381	5	0.244508254388166	0.270702642538005	0.280887296208693	0.2915721554363	1.96121481247877	0.00151738672286619
92006	13.0434782608696	5	0.233268687732803	0.262563179265482	0.275103000850036	0.294546357554719	1.96121481247877	0.00151738672286619
920111	14.1900452488688	5	0.243979692173174	0.270822056675453	0	0.293042356570104	1.96121481247877	0.00151738672286619
92026	13.7024390243902	5	0.244307985067212	0.271429510537443	0.282276460236023	0.294128740850078	1.96121481247877	0.00151738672286619
92037	13.5929203539823	5	0.240786492124117	0.270895283034975	0.278709019786134	0.2899586013793	1.96121481247877	0.00151738672286619
92047	11.7692307692308	5	0.250530167666093	0.27614690926568	0.283673163657764	0.293202029218665	1.96121481247877	0.00151738672286619
92057	14.7389558232932	5	0.244731063527311	0.268874383568123	0	0.288165413779162	1.96121481247877	0.00151738672286619
92067	11.9818181818182	5	0.245975295684027	0.275785061238314	0.287021846787134	0.294125035582817	1.96121481247877	0.00151738672286619
92077	13.6181818181818	5	0.237813223340792	0.268890284419166	0.276487634941624	0.290529917910176	1.96121481247877	0.00151738672286619
92087	14.04	5	0.250433832917301	0.274429038230989	0.279868532266769	0.291710548855142	1.96121481247877	0.00151738672286619
92096	11.6571428571429	5	0.226761102754719	0.263128227338084	0.276872951112944	0.291501055637578	1.96121481247877	0.00151738672286619
921011	13.0803571428571	5	0.250219130318003	0.276521301029845	0.285773840197369	0.297171623781012	1.96121481247877	0.00151738672286619
921111	16.776	5	0.254499682143547	0.276425909784905	0.281719312471008	0.286582227879098	1.96121481247877	0.00151738672286619
92128	12.2884615384615	5	0.231434494284472	0.264790957284057	0.275856990201959	0.290463214699928	1.96121481247877	0.00151738672286619
92137	11.7631578947368	5	0.253023933822118	0.27749244439047	0.283064822666711	0.292388436150307	1.96121481247877	0.00151738672286619
92146	12.5603448275862	5	0.240778698493562	0.271994735212404	0.283554847241273	0.295733904069192	1.96121481247877	0.00151738672286619
92157	NaN	9	0.271390519286897	0.271390519286897	0	0.291710058859406	1.96121481247877	0.00151738672286619
92167	13.0265486725664	5	0.243792066070988	0.269241937207777	0.27773106453016	0.290568308410388	1.96121481247877	0.00151738672286619
92177	12.9024390243902	5	0.234146386370034	0.26431851509236	0.278506196614699	0.294188772356985	1.96121481247877	0.00151738672286619
92187	13.2587412587413	5	0.254688418074961	0.277779793552008	0.282370571720528	0.293220357164847	1.96121481247877	0.00151738672286619
92197	12.5739130434783	5	0.238804183149584	0.273080448190168	0.281765176369439	0.291616706743782	1.96121481247877	0.00151738672286619
92207	12.7596048298573	5	0.243047536468677	0.275310878729958	0.2825225485668	0.292513015759591	1.96121481247877	0.00151738672286619
92228	NaN	9	0.269422956131829	0.269422956131829	0.278371334276487	0.291984794988897	1.96121481247877	0.00151738672286619
92237	11	5	0.249319114455602	0.278082160511441	0.285891028092035	0.294874943285079	1.96121481247877	0.00151738672286619
92247	13.9391304347826	5	0.233958056476625	0.261504313928814	0.270310132286885	0.292523483533325	1.96121481247877	0.00151738672286619
92257	NaN	9	0.265934970965551	0.265934970965551	0.27642165550299	0.292978691763619	1.96121481247877	0.00151738672286619
92277	12.6272727272727	5	0.241129742274395	0.27373241348222	0.281061642950019	0.29245821231445	1.96121481247877	0.00151738672286619
92287	12.4421487603306	5	0.242282531039939	0.269907017325528	0.280207254241378	0.295071550275466	1.96121481247877	0.00151738672286619
92297	12.85	5	0.240292687697234	0.273147787947098	0.281079380558886	0.292613255259531	1.96121481247877	0.00151738672286619
92307	12.6953125	5	0.233195007968453	0.262371791603853	0.277131291026957	0.2947765773552	1.96121481247877	0.00151738672286619
923111	14.474537037037	5	0.246726022593507	0.271790616583847	0.278696924945135	0.291154162977457	1.96121481247877	0.00151738672286619
92328	13.0254237288136	5	0.229621317205574	0.259289967133139	0.274769101579776	0.290627309584346	1.96121481247877	0.00151738672286619
92337	12.4360902255639	5	0.232141661998713	0.26205607818769	0.274053135608556	0.296744907020606	1.96121481247877	0.00151738672286619
92357	12.260162601626	5	0.225349197297455	0.260021128898242	0.271578595402311	0.298683629586921	1.96121481247877	0.00151738672286619
92367	13.2360178970917	5	0.25645003512665	0.282734214272256	0.289460679527881	0.294244685612067	1.96121481247877	0.00151738672286619
92377	13.4594594594595	5	0.25046809432071	0.276682847080758	0.283609676230287	0.291932671021067	1.96121481247877	0.00151738672286619
92387	NaN	9	0.266192111706048	0.266192111706048	0.275027700556535	0.286824919911496	1.96121481247877	0.00151738672286619
92397	16.0769230769231	5	0.243744326316566	0.267448512638267	0.275358472947332	0.286885891632879	1.96121481247877	0.00151738672286619
92407	14.2178217821782	5	0.245845149543857	0.271983359667625	0.279531558167107	0.294544438350364	1.96121481247877	0.00151738672286619
924111	15.4345794392523	5	0.238822344622684	0.268386733607083	0.276837824252996	0.283426773889931	1.96121481247877	0.00151738672286619
92428	11.8761904761905	5	0.231303124973524	0.275357524476491	0.283062567824064	0.293116518910127	1.96121481247877	0.00151738672286619
92437	11.7637795275591	5	0.231569592121984	0.262265279655794	0.271126166971564	0.287204883968292	1.96121481247877	0.00151738672286619
92446	13.377358490566	5	0.245090180002353	0.272401751032259	0.27859840406967	0.292410120560651	1.96121481247877	0.00151738672286619
92457	12.5666666666667	5	0.249215057301545	0.275080018189997	0.284477020762673	0.29547312585347	1.96121481247877	0.00151738672286619
92477	14.2717948717949	5	0.24608604590789	0.271065979350726	0.27830267277282	0.288409128228397	1.96121481247877	0.00151738672286619
92487	13.072	5	0.250128351371275	0.274009363294802	0.284649090940268	0.293426722635705	1.96121481247877	0.00151738672286619
92497	13.6039603960396	5	0.260973083295388	0.284508047281203	0.289388086485768	0.295394476210492	1.96121481247877	0.00151738672286619
92507	12.3211009174312	5	0.235405946806329	0.269332366982135	0.279072473913591	0.293894225150203	1.96121481247877	0.00151738672286619
925111	12.9607843137255	5	0.243762172742772	0	0.279990571918536	0.290452270852924	1.96121481247877	0.00151738672286619
92528	11.6528925619835	5	0.239922674986888	0.271460650338351	0.279672025622461	0.294635087849013	1.96121481247877	0.00151738672286619
92536	12.6755102040816	5	0.246189959330139	0.276707316194681	0.287074217263748	0.294144122818526	1.96121481247877	0.00151738672286619
92547	12.2511627906977	5	0.251796160457605	0.273901594034361	0.279479714515017	0.293609610193243	1.96121481247877	0.00151738672286619
92557	14.0120087336245	5	0.236579590561233	0.27005439136235	0.279491381097708	0.290159705075067	1.96121481247877	0.00151738672286619
92567	14.75	5	0.237508003511607	0.265624052836341	0.275376634247554	0.287933405504905	1.96121481247877	0.00151738672286619
92577	12.1390374331551	5	0.243407386459132	0	0.277036130564953	0.296548494376615	1.96121481247877	0.00151738672286619
92587	13.5803571428571	5	0.249154734695683	0.275676928038002	0.280479662288143	0.289950794703466	1.96121481247877	0.00151738672286619
92597	13.5669125395153	5	0.247182387911059	0.282251434053103	0.288703529655578	0.293464815274287	1.96121481247877	0.00151738672286619
92607	13.0764705882353	5	0.250537499939613	0	0.278328495766992	0.289655437043226	1.96121481247877	0.00151738672286619
926111	13.3669609079445	5	0.238727020823781	0.265570595463683	0.276188256538028	0.295563523640329	1.96121481247877	0.00151738672286619
92628	12.5458823529412	5	0.249024867112193	0.274735271452775	0.27928236029632	0.288025577645352	1.96121481247877	0.00151738672286619
92637	12.9431472081218	5	0.245670048319117	0.275999704483985	0.285355738943888	0.294150476171369	1.96121481247877	0.00151738672286619
92647	14.280701754386	5	0.243513353782829	0.271132614915062	0.280725598185542	0.287801459541814	1.96121481247877	0.00151738672286619
92657	12.9274193548387	5	0.237419113171066	0.267307945374028	0.281363839060913	0.294162702666255	1.96121481247877	0.00151738672286619
92667	13.3590062111801	5	0.249014003733054	0.275941478067373	0.282948485124004	0.292395935594238	1.96121481247877	0.00151738672286619
92677	12.9709302325581	5	0.243579739349794	0	0.279257547767024	0.291392039696511	1.96121481247877	0.00151738672286619
92687	14.2780586450961	5	0.246242415114006	0.274391045915722	0.284883998501953	0.291089309606291	1.96121481247877	0.00151738672286619
92697	13.4464285714286	5	0.244262740736006	0.27245086499881	0.28277146097579	0.292087845134111	1.96121481247877	0.00151738672286619
92707	12.4170854271357	5	0.239986624958448	0	0.279676821501567	0.293032847740791	1.96121481247877	0.00151738672286619
927111	11.8713513513514	5	0.226706362803052	0.263237773994611	0.282585009314237	0.292256299727874	1.96121481247877	0.00151738672286619
92728	12.6694915254237	5	0.242565363230413	0.269122280055245	0.277348114724513	0.288347849496903	1.96121481247877	0.00151738672286619
92747	12.3771929824561	5	0.249707868756316	0.274808715335898	0.281363998264804	0.290542407178508	1.96121481247877	0.00151738672286619
92757	13	5	0.236749761459524	0.264611590779643	0.274245094393505	0.291169725005292	1.96121481247877	0.00151738672286619
92767	13.3875968992248	5	0.250048620074332	0.278029914395452	0.285868582781581	0.295341531251056	1.96121481247877	0.00151738672286619
92777	12.6592592592593	5	0.246815716331545	0.271596755097815	0.279500206452072	0.289696732520905	1.96121481247877	0.00151738672286619
92787	NaN	9	0.278589901975915	0.278589901975915	0.283907142671829	0.294780496505724	1.96121481247877	0.00151738672286619
92797	13.1714285714286	5	0.252856323747728	0.276848868241939	0.282598892114794	0.292360547018657	1.96121481247877	0.00151738672286619
92807	12.974358974359	5	0.249596682629342	0.275558361130282	0.281515594528554	0.290667650912075	1.96121481247877	0.00151738672286619
928111	13.37	5	0.239604189373519	0.26854731864803	0.277810227483393	0.291006155000418	1.96121481247877	0.00151738672286619
92828	13.301724137931	5	0.234697789494771	0.266110437562089	0.277013324754648	0.290195278595991	1.96121481247877	0.00151738672286619
92837	13.8205128205128	5	0.236818051252744	0.267703844915949	0.279117855440121	0.289716276697188	1.96121481247877	0.00151738672286619
92847	13.4552845528455	5	0.235106894402841	0.266428294623661	0.278599841072177	0.293637620787057	1.96121481247877	0.00151738672286619
92857	12.0379876796715	5	0.235480310454061	0.266908573685867	0.27694678109488	0.296526680061136	1.96121481247877	0.00151738672286619
92867	12.952	5	0.247234261261376	0.271788083800826	0.279379066577008	0.289577115703289	1.96121481247877	0.00151738672286619
92876	13.21875	5	0.251913755328243	0.280014315090449	0.286530467946476	0.290676061494106	1.96121481247877	0.00151738672286619
92887	13.6911764705882	5	0.238146264980403	0.267482753116158	0.277156042669009	0.291957776845997	1.96121481247877	0.00151738672286619
92897	12.9506781750925	5	0.241291138148564	0.27148507807035	0.283127751944967	0.294121456140831	1.96121481247877	0.00151738672286619
92907	14.5727272727273	5	0.238778871999898	0.263740112103147	0.276375966040512	0.291981495549671	1.96121481247877	0.00151738672286619
929111	13.3506493506494	5	0.243372583585232	0	0.280086534923896	0.291474808550792	1.96121481247877	0.00151738672286619
92928	13.5034013605442	5	0.241818804942713	0.268839595757389	0.279154697378524	0.290657248035485	1.96121481247877	0.00151738672286619
92935	12.5287356321839	5	0.241353794035182	0.268408656422193	0.278454707000746	0.292640008442708	1.96121481247877	0.00151738672286619
92947	13.8500551267916	5	0.221658328717981	0.258672422216088	0.275467857679423	0.288559069640307	1.96121481247877	0.00151738672286619
92957	14	5	0.238339463232867	0.265678616867247	0.275145876701865	0.291926003964274	1.96121481247877	0.00151738672286619
92967	12.4201183431953	5	0.245410281684229	0.270250950475485	0.277172802121059	0.290122567350559	1.96121481247877	0.00151738672286619
92977	14.2845528455285	5	0.214964113138963	0.246050218342891	0.259591042441846	0.288746448853136	1.96121481247877	0.00151738672286619
92987	13.0490196078431	5	0.243888135796558	0.277664122352643	0.285043626761691	0	1.96121481247877	0.00151738672286619
92997	12.94	5	0.240690324627224	0.267640549000535	0.275461238600454	0.286104367139563	1.96121481247877	0.00151738672286619
930111	15	5	0.256780930359853	0	0.283806855490159	0.291352329427766	1.96121481247877	0.00151738672286619
93037	13.1512605042017	5	0.254129060022124	0.280603551190487	0.286244535400355	0.292140308003043	1.96121481247877	0.00151738672286619
93057	15.2362204724409	5	0.249423299190945	0.2721957940015	0.278406493645494	0.286121227624429	1.96121481247877	0.00151738672286619
93067	13.4126984126984	5	0.247616773368747	0.274204212271985	0.28096302054884	0.292686353006696	1.96121481247877	0.00151738672286619
93077	14.1440860215054	5	0.242886632568278	0.2719682691778	0.279741881311844	0.288577442738947	1.96121481247877	0.00151738672286619
93087	14.1403887688985	5	0.253102534607424	0.278305038883566	0.282997150811337	0.291316634198244	1.96121481247877	0.00151738672286619
93097	12.43125	5	0.241133740361244	0.266629793642729	0.274320702187943	0.293649348685552	1.96121481247877	0.00151738672286619
931011	13.7279411764706	5	0.237635526790167	0.264559303752876	0	0.293350322833	1.96121481247877	0.00151738672286619
931111	12.8627450980392	5	0.255562022092203	0.279971261715912	0.284406028381666	0.296091104392088	1.96121481247877	0.00151738672286619
931210	13.1071428571429	5	0.242866367234287	0.268677307393515	0.275887864618564	0.291590511669879	1.96121481247877	0.00151738672286619
93137	12.5981308411215	5	0.245048567150903	0.27277054877308	0.279762712076808	0.291137034035271	1.96121481247877	0.00151738672286619
93147	13.6764705882353	5	0.243089944283237	0.272162774406165	0.28058206148049	0.288977713417718	1.96121481247877	0.00151738672286619
93157	13.3636363636364	5	0.23701965835456	0.267798734737124	0.278520940259778	0.291190102623259	1.96121481247877	0.00151738672286619
93167	12.9411764705882	5	0.239172562512334	0.268668112582136	0.277956381364041	0.290772793865468	1.96121481247877	0.00151738672286619
93177	NaN	9	0.275621015222389	0.275621015222389	0.283995355131652	0.293435094490415	1.96121481247877	0.00151738672286619
93187	13.2593431483579	5	0.245919320421935	0.272806047008375	0.279558774641727	0.293481286782144	1.96121481247877	0.00151738672286619
93197	13.3703703703704	5	0.249733255281443	0.272838639105209	0.281193893001494	0.29360611378608	1.96121481247877	0.00151738672286619
93207	11.5660377358491	5	0.267452960280238	0.290898790600357	0.295193863121538	0.301424537425889	1.96121481247877	0.00151738672286619
932110	13.2232779097387	5	0.240154360833618	0.269897525289796	0.281074887105318	0.291372153989751	1.96121481247877	0.00151738672286619
93228	12.6570512820513	5	0.245894745856018	0.27426727839438	0.281875717869538	0.290289421008147	1.96121481247877	0.00151738672286619
93237	13.0380952380952	5	0.244488538572421	0.277495315952128	0.283595249343683	0.28913955100735	1.96121481247877	0.00151738672286619
93247	13.2744874715262	5	0.242079073517813	0.269768610317094	0.2802975849289	0.290762409443193	1.96121481247877	0.00151738672286619
93257	12.2542372881356	5	0.231602176504168	0.265816375812807	0.273780082711708	0.28901431268832	1.96121481247877	0.00151738672286619
93267	13.4012345679012	5	0.250160961097891	0.278064314638328	0.286415051030452	0.297753417725517	1.96121481247877	0.00151738672286619
93277	12.9174311926606	5	0.250924710145889	0.275721058462752	0.282305251254935	0.293016943063862	1.96121481247877	0.00151738672286619
93287	12.7062146892655	5	0.231048880010272	0	0.271764343518329	0.290519956450934	1.96121481247877	0.00151738672286619
93297	12.9217391304348	5	0.245989546205223	0.271395339285721	0.279691276086368	0.295874282768121	1.96121481247877	0.00151738672286619
93307	12.8346883468835	5	0.227932533841319	0.274273815851309	0.284481093925489	0.293404371224561	1.96121481247877	0.00151738672286619
933111	11.8415841584158	5	0.233162717607763	0.270975233877408	0.284300094998837	0.296911521940992	1.96121481247877	0.00151738672286619
93328	12.8425196850394	5	0.242555772060943	0.271860651916414	0.280372125164188	0.293725492555953	1.96121481247877	0.00151738672286619
93337	11.7570093457944	5	0.250656121216628	0.276244065121055	0.281358765068873	0.294766471007723	1.96121481247877	0.00151738672286619
93346	14.25	5	0.237118987644239	0.264832829494276	0.274864873252958	0.290596442207855	1.96121481247877	0.00151738672286619
93357	12.375	5	0.242534737959522	0.27352143960904	0.282767021367647	0.294824326404025	1.96121481247877	0.00151738672286619
93367	12.0792079207921	5	0.245788616956968	0.271429756791026	0.284040087554123	0.299039438623698	1.96121481247877	0.00151738672286619
93377	NaN	9	0.279939628874815	0.279939628874815	0.289567007482978	0.299679680181733	1.96121481247877	0.00151738672286619
93387	14.7586206896552	5	0.240351724358935	0.265272653855461	0.2720898723336	0.28314052278605	1.96121481247877	0.00151738672286619
93397	13.9630390143737	5	0.2636544195598	0.287015424722491	0.291349748775287	0.297308708433955	1.96121481247877	0.00151738672286619
93407	NaN	9	0.272690254168923	0.272690254168923	0.281415620143609	0.290483896176528	1.96121481247877	0.00151738672286619
93437	13.8364849833148	5	0.238166141192011	0.270279193234283	0.278115356530263	0.294765096634971	1.96121481247877	0.00151738672286619
93447	13.9044585987261	5	0.236943145762779	0	0.274290058117414	0.28757732233854	1.96121481247877	0.00151738672286619
93456	14.0694789081886	5	0.249743644099808	0.275922849271017	0.283735273861609	0.293534117501904	1.96121481247877	0.00151738672286619
93467	14.5438596491228	5	0.241250891470254	0.265830456890041	0.27332300511669	0.291508279341422	1.96121481247877	0.00151738672286619
93476	13.1182033096927	5	0.241281751136195	0.268853049336138	0.277327914405238	0	1.96121481247877	0.00151738672286619
93487	12.7079646017699	5	0.238811989258167	0.267588859936155	0.277855107244498	0.295367261639907	1.96121481247877	0.00151738672286619
93497	14.3020050125313	5	0.246046510632392	0.273020657115421	0.27995670494748	0.287893873799923	1.96121481247877	0.00151738672286619
93507	13.0260416666667	5	0.248656490317984	0.274042332553749	0.281015481107625	0.293673592217184	1.96121481247877	0.00151738672286619
935111	12.8837209302326	5	0.229233034621511	0.257865058026289	0.26641535234519	0.292926510744553	1.96121481247877	0.00151738672286619
93537	12.6980306345733	5	0.238134114449838	0.270729119439726	0.278816951073006	0.291170127102602	1.96121481247877	0.00151738672286619
93547	13.736	5	0.238311680206497	0.26416978741885	0.274261306421001	0.289237847184264	1.96121481247877	0.00151738672286619
93557	13.5345528455285	5	0.245463939096615	0.271802455181334	0.280835290231772	0.291052159910539	1.96121481247877	0.00151738672286619
93567	12.9119496855346	5	0.242879023998647	0	0.277832869507905	0.290391974039391	1.96121481247877	0.00151738672286619
93577	14.2052631578947	5	0.2528773287161	0.274689757226104	0.280833140810761	0.291364088741864	1.96121481247877	0.00151738672286619
93587	13.5507099391481	5	0.242593734620853	0.271899328070692	0.278730862407176	0.296221454522569	1.96121481247877	0.00151738672286619
93597	13.6026637069922	5	0.238998693187086	0.271324864875974	0.281367450370196	0.293472320728486	1.96121481247877	0.00151738672286619
93607	12.6349206349206	5	0.25109243254476	0.27638450222331	0.282947833046763	0.293022338743639	1.96121481247877	0.00151738672286619
936111	12.7272727272727	5	0.253533862024658	0.279891337723841	0.286291854450907	0.293115375686723	1.96121481247877	0.00151738672286619
93627	12.3422459893048	5	0.23763345163382	0.264619345807743	0	0.287966859763243	1.96121481247877	0.00151738672286619
93636	13.0581039755352	5	0.237016700942668	0.266722092547653	0.279998975919752	0.291916185561886	1.96121481247877	0.00151738672286619
93657	12.6407982261641	5	0.242010603241006	0.27114989552443	0.278742647181626	0.288825528133684	1.96121481247877	0.00151738672286619
93667	13.0810810810811	5	0.247222179567786	0.273033467081202	0.280300949440667	0.291720240189057	1.96121481247877	0.00151738672286619
93677	14.155737704918	5	0.242286602815083	0.269153173010832	0.277298312475674	0.291701694303011	1.96121481247877	0.00151738672286619
93687	14.7247191011236	5	0.244073137805625	0.266856189609106	0.275938831483117	0.286910308766723	1.96121481247877	0.00151738672286619
93697	13.6680203045685	5	0.246658942185181	0.272536506940871	0.278901166597067	0.288446338874666	1.96121481247877	0.00151738672286619
937111	14.9925816023739	5	0.241180098560418	0.269528348040596	0.277349613092447	0.286921543244419	1.96121481247877	0.00151738672286619
93728	13.7522123893805	5	0.247261962087297	0.274532491970781	0.281636797333464	0.290598414963906	1.96121481247877	0.00151738672286619
93737	14.1652892561983	5	0.247799022905526	0.274609053907955	0	0.287025109181249	1.96121481247877	0.00151738672286619
93747	12.6	5	0.249673411626268	0.275294724963214	0.280275343652772	0.290253257011454	1.96121481247877	0.00151738672286619
93757	13.0416666666667	5	0.239162389755597	0.266310175609256	0.274573789316796	0.291531848081425	1.96121481247877	0.00151738672286619
93767	13.5193717277487	5	0.240473815271781	0.267146672360316	0.276619711881045	0.285996151792452	1.96121481247877	0.00151738672286619
93787	12.7688172043011	5	0.248591432329262	0.271912049272051	0.28061306898482	0.29206659795877	1.96121481247877	0.00151738672286619
93797	12.5389541088581	5	0.250449916778562	0.276729016017732	0.283885846085284	0.292378755294534	1.96121481247877	0.00151738672286619
93807	13.2049180327869	5	0.241746207817597	0.27100274471352	0.278501433293386	0.293196033982792	1.96121481247877	0.00151738672286619
938111	12.1067415730337	5	0.237919571902464	0	0.280162849466427	0.295588728672703	1.96121481247877	0.00151738672286619
93828	13.8971962616822	5	0.238894261434034	0.270617844414144	0.280923430837174	0.291477448170763	1.96121481247877	0.00151738672286619
93837	14.2621359223301	5	0.246015150494933	0	0.278838798251851	0.291448223912182	1.96121481247877	0.00151738672286619
93847	12.9606299212598	5	0.227652172473577	0.260672846254984	0.274492417059984	0.291232309999671	1.96121481247877	0.00151738672286619
93857	14.1925465838509	5	0.245875033479192	0	0.277859091602144	0.286717919696851	1.96121481247877	0.00151738672286619
93867	12.8771929824561	5	0.252466105994685	0.275508645043751	0.282305267049634	0.291632638448061	1.96121481247877	0.00151738672286619
93877	12.55	5	0.252539650077289	0.276113896680851	0.282446587974826	0.289869353727011	1.96121481247877	0.00151738672286619
93887	12.1454545454545	5	0.237292879154786	0.26933619130065	0.277165622409856	0.292844251404353	1.96121481247877	0.00151738672286619
93897	12.3571428571429	5	0.229077375085639	0.259298159848439	0.271404421951987	0.288956894389132	1.96121481247877	0.00151738672286619
93907	12.349765258216	5	0.241179534657608	0.270087617393383	0.278178745032892	0.290642246452663	1.96121481247877	0.00151738672286619
939111	13.2132450331126	5	0.249965396950957	0.279568674937843	0.287622531111713	0.293433618503035	1.96121481247877	0.00151738672286619
93928	12.4416666666667	5	0.241094647831427	0.273060935009699	0.281038179006406	0.293596453087811	1.96121481247877	0.00151738672286619
93937	12.6046511627907	5	0.258713205611387	0.282581035688139	0.288172261860356	0	1.96121481247877	0.00151738672286619
93947	14.0683760683761	5	0.252544784202615	0.27513319726507	0.281412850058698	0.292958041033753	1.96121481247877	0.00151738672286619
93957	14	5	0.248431615653104	0.271583806173039	0.277730995741836	0.284447389192781	1.96121481247877	0.00151738672286619
93967	12.7828335056877	5	0.249498353434599	0.276585661977796	0.28406708303528	0.294372137560795	1.96121481247877	0.00151738672286619
93977	13.2777777777778	5	0.235991184945059	0.262261344053695	0.272935859150512	0.293432523881042	1.96121481247877	0.00151738672286619
93987	14.1428571428571	5	0.240486153491845	0.267232349027262	0.27674835141255	0.288464974451046	1.96121481247877	0.00151738672286619
93997	14.0071428571429	5	0.244023511411242	0	0.279862029891425	0.288786741542385	1.96121481247877	0.00151738672286619
94007	13.4566473988439	5	0.235790642383313	0	0.271697261969499	0.287442079185092	1.96121481247877	0.00151738672286619
940111	13.812030075188	5	0.254932430740625	0.282401375732291	0.288207008739861	0.292717322978334	1.96121481247877	0.00151738672286619
94028	14.3714285714286	5	0.232215800384581	0.255218949914734	0.268059584737097	0.28532891558635	1.96121481247877	0.00151738672286619
94037	14.8816738816739	5	0.245089015967856	0.270958728896293	0.280502692361163	0.290424816090956	1.96121481247877	0.00151738672286619
94057	13.9411764705882	5	0.253521836676184	0.280719398345059	0.286178026060266	0.296607145966041	1.96121481247877	0.00151738672286619
94067	12.631067961165	5	0.236448623477209	0.260679317836485	0.272253074856	0.292035023594995	1.96121481247877	0.00151738672286619
94077	12.7044228694714	5	0.249421222383553	0.276525851005229	0.282095610897213	0.292631141987303	1.96121481247877	0.00151738672286619
94087	13.9306930693069	5	0.240716200962789	0.270116263551967	0.28263028723098	0	1.96121481247877	0.00151738672286619
94097	13.019801980198	5	0.244001247898426	0.269513442622094	0.279708247620717	0.292526944456048	1.96121481247877	0.00151738672286619
941210	13.412213740458	5	0.239290956256656	0.262737547671212	0.271534363653557	0	1.96121481247877	0.00151738672286619
94136	13.5337837837838	5	0.249204661462499	0.275913178055092	0	0.289983699579252	1.96121481247877	0.00151738672286619
94147	12.1803278688525	5	0.235309240868008	0.278457482501432	0.287825732756871	0.29752532585741	1.96121481247877	0.00151738672286619
94157	13.1388888888889	5	0.237168552566239	0.2664758498428	0.279546231107104	0.291997228882479	1.96121481247877	0.00151738672286619
94167	12.6612903225806	5	0.238951449201013	0.266751114357957	0.277058149119259	0.294107465156967	1.96121481247877	0.00151738672286619
94177	13.8614393125671	5	0.244697238740693	0.270308906895659	0.277078991757484	0.288885233024775	1.96121481247877	0.00151738672286619
94187	14.017453798768	5	0.24672173597864	0.273652526001858	0.279738761531235	0.288181607727633	1.96121481247877	0.00151738672286619
94197	14.4184008762322	5	0.237863029651163	0.267035074585354	0.276404735872895	0	1.96121481247877	0.00151738672286619
94207	14.8901098901099	5	0.241385466850072	0.265882505295868	0.275733939236084	0.288473515608501	1.96121481247877	0.00151738672286619
942111	12.3	5	0.248168093779274	0.274213323667006	0.281385743298845	0.29193268390242	1.96121481247877	0.00151738672286619
94228	13.6115702479339	5	0.255509965180035	0.279697014472657	0.284906620843799	0.293005030662454	1.96121481247877	0.00151738672286619
94237	NaN	9	0.274239135887739	0.274239135887739	0.281876241006821	0	1.96121481247877	0.00151738672286619
94247	12.9071428571429	5	0.244840048863602	0.272097052005258	0	0.291656983796045	1.96121481247877	0.00151738672286619
94257	13.6711711711712	5	0.250403526832471	0.273109191574457	0.27902285643251	0.291273315268699	1.96121481247877	0.00151738672286619
94267	12.4976303317536	5	0.249699953991749	0.273923337646285	0.278693316461694	0.288363934313226	1.96121481247877	0.00151738672286619
94277	13.3467741935484	5	0.248725613726121	0.273863411439663	0.281158693438325	0.289516850044463	1.96121481247877	0.00151738672286619
94287	NaN	9	0.273913546259282	0.273913546259282	0.282236216764384	0.291514954545604	1.96121481247877	0.00151738672286619
94297	12.3193277310924	5	0.23843601506873	0.271281826079854	0.281083040162007	0.292843364079598	1.96121481247877	0.00151738672286619
94307	13.2532051282051	5	0.229315546882205	0.268337056582165	0.281082907299068	0.294989468868498	1.96121481247877	0.00151738672286619
943111	13.6230769230769	5	0.233603286496958	0.266834087764902	0.275314757511146	0.288720620300666	1.96121481247877	0.00151738672286619
94328	13.4752475247525	5	0.239403307173387	0.270940833915167	0.280447534996819	0.289746349287749	1.96121481247877	0.00151738672286619
94336	13.5609756097561	5	0.233306541691933	0.262649936683272	0.271129491591739	0.293209123403619	1.96121481247877	0.00151738672286619
94347	13.9858156028369	5	0.239314532377034	0.263614312751421	0.274557010430185	0.290849681427509	1.96121481247877	0.00151738672286619
94367	12.8306451612903	5	0.24745338265528	0.271091794661984	0.276677586730756	0.29641914746631	1.96121481247877	0.00151738672286619
94377	14.3445652173913	5	0.251064969220896	0.274858646752492	0.279971673575411	0.290871283468247	1.96121481247877	0.00151738672286619
94387	NaN	13	0.278239641320821	0	0.278239641320821	0.293244292885485	1.96121481247877	0.00151738672286619
94397	13.4887892376682	5	0.243912497969381	0.266676003852837	0.274347089510458	0.288105112086762	1.96121481247877	0.00151738672286619
94406	12.8091603053435	5	0.230719633136042	0.257500704540684	0.266350370324413	0.289757263887405	1.96121481247877	0.00151738672286619
944111	13.62	5	0.258960367725661	0.283434630804983	0.287791137509528	0.294300041037396	1.96121481247877	0.00151738672286619
94428	12.368932038835	5	0.261129464474695	0.287721403479468	0.292241735102799	0.296690105440521	1.96121481247877	0.00151738672286619
94437	12.9391304347826	5	0.247130819406883	0.273926924678077	0.283033678184506	0.294430241653708	1.96121481247877	0.00151738672286619
94447	13.7837837837838	5	0.245497562614846	0.272166693233024	0.27829816034719	0.286697240272674	1.96121481247877	0.00151738672286619
94467	13	5	0.244117997519344	0.270603561189789	0.27777540137519	0.292964407171995	1.96121481247877	0.00151738672286619
94477	14.4715447154472	5	0.242678047886617	0.266577597858129	0.2730648360549	0.286618843262971	1.96121481247877	0.00151738672286619
94507	12.3137460650577	5	0.24816042339337	0.278939219066147	0.28729949731088	0.295563841291916	1.96121481247877	0.00151738672286619
945111	12.75	5	0.250848751723781	0.278851169782418	0.288371864838069	0.295522778681692	1.96121481247877	0.00151738672286619
94527	14.1772151898734	5	0.236088004892218	0.263440041228317	0.276607376899658	0.291869795690459	1.96121481247877	0.00151738672286619
94537	13.0208333333333	5	0.239125635992648	0.262267120380751	0.272522348586171	0.293141562512788	1.96121481247877	0.00151738672286619
94547	13.07	5	0.233364795982481	0.264163395142149	0.274738058881071	0.289929287581876	1.96121481247877	0.00151738672286619
94557	11.8571428571429	5	0.245585983858837	0.278671330261066	0.285737213567115	0.296833510657907	1.96121481247877	0.00151738672286619
94567	13.3599458728011	5	0.246183277917237	0.276266897378055	0.284266056561529	0.291680399420673	1.96121481247877	0.00151738672286619
94577	13.1472868217054	5	0.242336526255053	0.267655699000072	0.279173518357573	0.293834051362176	1.96121481247877	0.00151738672286619
94587	14.0490566037736	5	0.256863654062318	0.280555850483275	0.284122577733274	0.293370196774703	1.96121481247877	0.00151738672286619
94597	12.6785714285714	5	0.237373900869482	0.268163879408208	0.276581708278851	0.289462793150961	1.96121481247877	0.00151738672286619
94607	13.3888888888889	5	0.242912649630376	0.269681360978246	0.278261166284574	0.291882600182114	1.96121481247877	0.00151738672286619
946111	12.4362416107383	5	0.254777114503715	0	0.290176716518901	0.296941034447574	1.96121481247877	0.00151738672286619
94628	12.6190476190476	5	0.241986291724183	0.267995142352669	0.277986972512564	0.294013205806763	1.96121481247877	0.00151738672286619
94637	11.830626450116	5	0.230744537180433	0.262016496389181	0.273594401216099	0.292786850211381	1.96121481247877	0.00151738672286619
94657	12.287037037037	5	0.251055390262023	0.275999016459723	0.282019293619891	0.296787297601277	1.96121481247877	0.00151738672286619
94677	11.6	5	0.233727447300707	0.262659610055744	0.274744315460397	0.293497767664024	1.96121481247877	0.00151738672286619
94687	13.3761467889908	5	0.230743815281625	0.262413233624069	0.273116723458692	0.285629174347411	1.96121481247877	0.00151738672286619
94707	13.0171428571429	5	0.246779785028212	0.270559454772518	0.276832550193168	0.287963264226083	1.96121481247877	0.00151738672286619
947111	13.5013927576602	5	0.245094414754307	0.277504716965986	0.284191399722164	0.291578832952796	1.96121481247877	0.00151738672286619
94728	13.172131147541	5	0.245500394009408	0.270591383905457	0.277781888882897	0.292696548949165	1.96121481247877	0.00151738672286619
94737	12.4038461538462	5	0.242941077592501	0	0.277752761721183	0.292654695690993	1.96121481247877	0.00151738672286619
94747	13.7818181818182	5	0.243343213572218	0.270157134351829	0.27690188053302	0.292580596018782	1.96121481247877	0.00151738672286619
94757	13.4054054054054	5	0.247479176548172	0.272379056349602	0.277978390164056	0.289356955775737	1.96121481247877	0.00151738672286619
94767	13.4321940463065	5	0.251924184678636	0.277343427759676	0.285212507075309	0.29377732239888	1.96121481247877	0.00151738672286619
94777	12.0247311827957	5	0.242359194143158	0.274319680441714	0.283195784029748	0.294156062966686	1.96121481247877	0.00151738672286619
94787	NaN	9	0.26571208641663	0.26571208641663	0.275119421928175	0.292771430677509	1.96121481247877	0.00151738672286619
94796	13.4916666666667	5	0.248735661490721	0.271966136742187	0.276768219193694	0.290522287918224	1.96121481247877	0.00151738672286619
94807	12.7403846153846	5	0.238094044367684	0.263536218991922	0.271844882059787	0.291829970460076	1.96121481247877	0.00151738672286619
948111	13.72	5	0.245325612160252	0.271066667521539	0.279602365691989	0.291115273245997	1.96121481247877	0.00151738672286619
94828	12.6743697478992	5	0.252701335075484	0.278313490535867	0.283627986776797	0.290040610726839	1.96121481247877	0.00151738672286619
94837	15.2582417582418	5	0.248842215033495	0.276028722799224	0.282865122983604	0.288796242067451	1.96121481247877	0.00151738672286619
94847	NaN	9	0.276767419566216	0.276767419566216	0.282840796725204	0.295135911567346	1.96121481247877	0.00151738672286619
94857	12.5333333333333	5	0.254725157419185	0.280113002531824	0.284771009588024	0.292381037411136	1.96121481247877	0.00151738672286619
94867	13.3423423423423	5	0.237883945241112	0.267436207855423	0.27829081870178	0.292728653649618	1.96121481247877	0.00151738672286619
94876	12.5498392282958	5	0.230512674527654	0.266538471559935	0.281348616160386	0.291808179637376	1.96121481247877	0.00151738672286619
94887	12.3303571428571	5	0.250951835609072	0.280703601363875	0.286464275259161	0.294140990952781	1.96121481247877	0.00151738672286619
94897	NaN	9	0.26631804933145	0.26631804933145	0.27634048511763	0.290262000330833	1.96121481247877	0.00151738672286619
94907	14.0594059405941	5	0.235069813216095	0.267332145719835	0.275561345006273	0.290754130217619	1.96121481247877	0.00151738672286619
949111	14.0176211453744	5	0.237922705846157	0.268511435737977	0.27944262772163	0.291687380175923	1.96121481247877	0.00151738672286619
94928	12.6065573770492	5	0.238400181065507	0.269899012858787	0.280272567406408	0.293095174587888	1.96121481247877	0.00151738672286619
94937	12.8626373626374	5	0.232416443716396	0	0.274933259463237	0.290137687017156	1.96121481247877	0.00151738672286619
94946	13.6637168141593	5	0.253923223005604	0.277897252387311	0.285769686098753	0.292606034680637	1.96121481247877	0.00151738672286619
94957	13.698275862069	5	0.242681275304052	0.271022810962134	0.278189463690339	0.289862588538479	1.96121481247877	0.00151738672286619
94967	13.1479481641469	5	0.243283873930669	0.270352798445029	0.280207888951149	0.291423215537207	1.96121481247877	0.00151738672286619
94977	13.3727272727273	5	0.247356816064608	0.273223364234321	0.280053843499669	0.291418530752085	1.96121481247877	0.00151738672286619
94987	14.36	5	0.239320020926768	0.26653363445134	0.275195248711275	0	1.96121481247877	0.00151738672286619
94997	12.0995807127883	5	0.250508268929803	0.280688616360407	0.287254120080688	0.294079849249708	1.96121481247877	0.00151738672286619
95007	13.6727272727273	5	0.240663761782585	0.266348581793654	0.274368604259979	0.292012352546831	1.96121481247877	0.00151738672286619
950111	14.0195804195804	5	0.249461375374179	0.277174777918086	0.282923896914648	0.290247683559618	1.96121481247877	0.00189673340358272
95028	13.9238095238095	5	0.249282925953907	0.273943135156516	0.279924564595367	0.292731166290719	1.96121481247877	0.00189673340358272
95037	12.1867549668874	5	0.243012670464931	0.270484745540305	0.278341040618658	0.293096042206336	1.96121481247877	0.00189673340358272
95047	NaN	9	0.279006502866401	0.279006502866401	0.285842589265716	0.294456223749981	1.96121481247877	0.00189673340358272
95057	13.4897959183673	5	0.244849756538007	0.27107660100784	0.277724591587043	0.293579280128843	1.96121481247877	0.00189673340358272
95067	13.8070175438596	5	0.252341033866614	0.274806245384329	0.279387566301948	0.291183624607351	1.96121481247877	0.00189673340358272
95077	15.0762711864407	5	0.252102676691295	0.274420130594896	0.278320791400112	0.288542162569788	1.96121481247877	0.00189673340358272
95086	13.8805220883534	5	0.241288537764893	0.270166411422133	0.279458546496073	0.290712398836505	1.96121481247877	0.00189673340358272
95097	13.5434782608696	5	0.226207345593507	0.260649545211722	0.271238156317462	0.294735714412653	1.96121481247877	0.00189673340358272
951011	13.590243902439	5	0.241102457891928	0.271043881493562	0.277497518121346	0.293034150898418	1.96121481247877	0.00189673340358272
951111	13.61	5	0.238851290366716	0.273130401383	0.282724903809185	0.291799464253655	1.96121481247877	0.00189673340358272
951210	14.6174496644295	5	0.249814903480781	0.271659211548036	0.277379308035141	0.287347545011408	1.96121481247877	0.00189673340358272
95136	NaN	9	0.266345357660798	0.266345357660798	0.274542203480656	0.287931248771283	1.96121481247877	0.00189673340358272
95147	13.6637931034483	5	0.236581866272462	0.263900315080186	0.277312240094983	0.291184578402622	1.96121481247877	0.00189673340358272
95156	13.1	5	0.238227339174023	0.263755429859597	0.272404314586049	0.292986966239232	1.96121481247877	0.00189673340358272
95167	14.75	5	0.25030368510568	0.27171215439964	0.278007767451469	0.287148474130316	1.96121481247877	0.00189673340358272
95177	13.0841121495327	5	0.242353525561348	0.272864574696553	0.281041260080648	0.293005161308927	1.96121481247877	0.00189673340358272
95187	12.7307692307692	5	0.246088292384092	0.275890024393763	0.283370017880054	0.29356952478279	1.96121481247877	0.00189673340358272
95197	13.9943502824859	5	0.2449771234651	0.270796355866242	0.28094628959795	0.295119045491272	1.96121481247877	0.00189673340358272
95207	13.5256673511294	5	0.227742355726694	0.263634467503836	0.27513946647055	0.294185760973963	1.96121481247877	0.00189673340358272
95228	13.9166666666667	5	0.24285284616856	0.271369525088062	0.278941220444124	0.291140041542861	1.96121481247877	0.00189673340358272
95236	13.8640776699029	5	0.24588099531476	0.278113191624731	0.286186936508121	0.294090419885165	1.96121481247877	0.00189673340358272
95257	12.9622641509434	5	0.24695039077332	0.275426448995261	0.28508212005522	0.294340194965547	1.96121481247877	0.00189673340358272
95267	14.6379310344828	5	0.243891978036008	0.275515725391239	0.284333774538872	0.291854993069701	1.96121481247877	0.00189673340358272
95277	14.2421875	5	0.241645946226541	0.272651267066181	0.281121455952722	0.293396513447341	1.96121481247877	0.00189673340358272
95287	13.5576923076923	5	0.239212912232072	0.267593999799632	0.276616367891433	0.286490269319325	1.96121481247877	0.00189673340358272
95297	13.2233009708738	5	0.234124131513516	0.26510954706218	0.276089869332827	0.291218897581236	1.96121481247877	0.00189673340358272
95307	12.6294247787611	5	0.252476463649551	0.281031269181924	0.287824669097202	0.293593195031094	1.96121481247877	0.00189673340358272
953111	13.1711711711712	5	0.250065317880119	0.276923403882772	0.283807529866957	0.296177032120836	1.96121481247877	0.00189673340358272
95328	14.3947368421053	5	0.234182727838048	0.26518815925734	0.276963466163341	0.288474829499664	1.96121481247877	0.00189673340358272
95337	12.336	5	0.240194329065022	0.27012749070329	0.278594906515214	0.289930795018806	1.96121481247877	0.00189673340358272
95347	12.9150805270864	5	0.242487539312982	0.27006377510818	0.277836370199373	0.288604362960783	1.96121481247877	0.00189673340358272
95357	12.5434782608696	5	0.248923699120767	0.278220697235296	0	0.292913665888652	1.96121481247877	0.00189673340358272
95377	15.9469026548673	5	0.247092480388191	0.273784943161087	0.279740234813863	0.289720090311441	1.96121481247877	0.00189673340358272
95387	13.1694915254237	5	0.238751232816584	0.266555505472716	0.279524079899698	0.295226958611049	1.96121481247877	0.00189673340358272
95397	13.3404494382022	5	0.250980191591125	0.277188395208669	0.282817023120509	0.290610722503099	1.96121481247877	0.00189673340358272
95407	13.4603174603175	5	0.228938649150194	0.263407587437287	0.280755906450342	0.291599505201442	1.96121481247877	0.00189673340358272
954111	12.6693548387097	5	0.239970452315711	0.275787249366361	0.283521081974287	0	1.96121481247877	0.00189673340358272
95437	14.2517099863201	5	0.240688989156002	0.272842035556981	0.281105941416152	0.288594181959693	1.96121481247877	0.00189673340358272
95447	12.6902748414376	5	0.23070228934541	0.28018291914535	0.28781791485387	0.294825530102372	1.96121481247877	0.00189673340358272
95457	12.092817679558	5	0.257727228116781	0.286001946996877	0.29235790261004	0.297993074572626	1.96121481247877	0.00189673340358272
95467	13.2704918032787	5	0.236544100427913	0.266853474092564	0.276144956501415	0.292115791759372	1.96121481247877	0.00189673340358272
95477	14.9666666666667	5	0.241352725723174	0.268451416355202	0.274244562548208	0.284690031652792	1.96121481247877	0.00189673340358272
95487	14.3196721311475	5	0.241703295377529	0.27220590118787	0.279178937654979	0.291749475941817	1.96121481247877	0.00189673340358272
95497	12.9280205655527	5	0.241428618892637	0.270321936572271	0.279592194726892	0.292224131224991	1.96121481247877	0.00189673340358272
95507	13.060706401766	5	0.23333561135461	0.264540651406621	0.276067384450038	0.289805998947976	1.96121481247877	0.00189673340358272
955111	14.2487804878049	5	0.245924582374214	0.269105946300218	0	0.290388501431317	1.96121481247877	0.00189673340358272
95537	13.1722017220172	5	0.248507707201689	0.277921133203602	0.284810300459599	0.293595280771923	1.96121481247877	0.00189673340358272
95557	12.7049180327869	5	0.229609789501338	0	0.280294509193159	0.291111976589577	1.96121481247877	0.00189673340358272
95567	14.1180555555556	5	0.237550422692752	0.260434522808883	0.266904135951659	0.288149766966069	1.96121481247877	0.00189673340358272
95577	14.2913043478261	5	0.242154333356273	0.267554179498285	0.272877647095309	0.289560198528702	1.96121481247877	0.00189673340358272
95587	12.7863247863248	5	0.235760966079785	0.265561836315708	0.278160833167366	0.289229279948528	1.96121481247877	0.00189673340358272
95597	14.047619047619	5	0.249336382911276	0.278279361943425	0.284788996833279	0.293357032144605	1.96121481247877	0.00189673340358272
95607	12.6372549019608	5	0.245307732778371	0.27402327365944	0.282372881681477	0.293291286413698	1.96121481247877	0.00189673340358272
956111	12.8661417322835	5	0.244280313263089	0.271336853168737	0.278307629177488	0.29118363245061	1.96121481247877	0.00189673340358272
95628	NaN	9	0.26948859734616	0.26948859734616	0.277654195650261	0.285299458058496	1.96121481247877	0.00189673340358272
95637	12.9444444444444	5	0.25193560601413	0.276832030575602	0.284301505180823	0.292075243491345	1.96121481247877	0.00189673340358272
95647	15.0578512396694	5	0.244393573865714	0.272689549565953	0.279444793407465	0.285858187967546	1.96121481247877	0.00189673340358272
95657	13.570652173913	5	0.24421127571956	0.26913827517522	0.275269307356856	0.292291216288851	1.96121481247877	0.00189673340358272
95667	13.7706422018349	5	0.247549131170814	0.273433759578575	0.279549383155614	0.289868453806884	1.96121481247877	0.00189673340358272
95677	15.1603773584906	5	0.2239855780628	0.254999525848936	0.266840906963671	0.287231412914636	1.96121481247877	0.00189673340358272
95687	13.350332594235	5	0.242437630360119	0.270973692887364	0.279681605502419	0.290489214771308	1.96121481247877	0.00189673340358272
95707	13.1094890510949	5	0.239410147573742	0.265496119208437	0.274887492402008	0.290007595630932	1.96121481247877	0.00189673340358272
95727	12.6521739130435	5	0.248211252422901	0.276866160728926	0.284795108214983	0.293218145645301	1.96121481247877	0.00189673340358272
95737	12.1578947368421	5	0.246382238768629	0.272618120408943	0.282330517590025	0.296361517154982	1.96121481247877	0.00189673340358272
95747	14.2213114754098	5	0.258191082818921	0.283505204752369	0.289530330093799	0	1.96121481247877	0.00189673340358272
95767	13.832	5	0.239648789929627	0.264597727019271	0.272977428560569	0.289805170075141	1.96121481247877	0.00189673340358272
95777	13.5076923076923	5	0.239154559575886	0.26655675221204	0.275153093673832	0.289294963789943	1.96121481247877	0.00189673340358272
95787	14.2212389380531	5	0.227209332162502	0.263935766131873	0.276429509220703	0.288653977410302	1.96121481247877	0.00189673340358272
95797	13.655737704918	5	0.245600413654592	0.271989140813736	0.280034937024651	0.291096123280089	1.96121481247877	0.00189673340358272
95807	15.3114355231144	5	0.226212342749293	0.271411074426905	0.281527055419095	0.287827836385986	1.96121481247877	0.00189673340358272
958111	NaN	9	0.274856619811971	0.274856619811971	0.283232965502155	0.292865589173018	1.96121481247877	0.00189673340358272
95828	12.8421052631579	5	0.257421560228326	0.28049677862579	0.284614054992213	0.292067731497461	1.96121481247877	0.00189673340358272
95837	13.4846884899683	5	0.250296304115006	0.276262983026801	0.280317430107313	0.290940524161386	1.96121481247877	0.00189673340358272
95847	11.9166666666667	5	0.243026580381906	0.273381084551422	0.283448759410886	0.294672231848677	1.96121481247877	0.00189673340358272
95857	14.8245614035088	5	0.237988001863295	0.265928097176872	0.274224502851281	0.290488569937498	1.96121481247877	0.00189673340358272
95866	13.9516129032258	5	0.245257022818218	0.270176664340117	0.277652725504453	0.290847478299085	1.96121481247877	0.00189673340358272
95877	12.9609375	5	0.237574620073348	0.268049680088402	0.278946424461257	0.294014426829181	1.96121481247877	0.00189673340358272
95887	14.5607476635514	5	0.243862806867707	0.270840132116165	0.279133628125114	0.287875205030739	1.96121481247877	0.00189673340358272
95897	13.5141884222474	5	0.240027641700412	0.27259838255843	0.280531905393214	0.289679137096287	1.96121481247877	0.00189673340358272
95907	13.2321428571429	5	0.241504235007717	0	0.282976849314924	0.29249042770213	1.96121481247877	0.00189673340358272
959111	12.8163265306122	5	0.244209519989103	0	0.283644516338986	0.2929128289709	1.96121481247877	0.00189673340358272
95927	14.0144230769231	5	0.240226289361943	0.268331233270448	0.281044865254386	0	1.96121481247877	0.00189673340358272
95937	13.0531400966184	5	0.245648362267334	0.270865379630697	0.283080371339078	0.294425845819389	1.96121481247877	0.00189673340358272
95947	13.5927835051546	5	0.257024351796011	0.280058490281056	0.286053278230402	0.291255682920897	1.96121481247877	0.00189673340358272
95957	14.2586206896552	5	0.241299885333794	0.266876955548656	0.274823543686377	0.281944418855729	1.96121481247877	0.00189673340358272
95967	12.6928961748634	5	0.23625554193965	0.268667045083443	0.280508442213302	0.292272175041778	1.96121481247877	0.00189673340358272
95977	13.5590551181102	5	0.229180771902736	0.255929859692975	0.268210598310548	0.285960373649932	1.96121481247877	0.00189673340358272
95987	11.4568965517241	5	0.250104558380891	0.280422074658414	0.288816227344711	0	1.96121481247877	0.00189673340358272
96007	13.0576725025747	5.17589847882663	0.240173831650148	0.27031800380573	0.283228749295047	0.292027813014565	1.96121481247877	0.00189673340358272
960111	13.9430894308943	5	0.246070974132626	0.273014018399501	0.279496557052182	0.292067909238982	1.96121481247877	0.00189673340358272
96027	13.4552845528455	5	0.2412530755338	0.268628638026832	0.278273370069172	0.28932073011469	1.96121481247877	0.00189673340358272
96037	12.686170212766	5	0.232309429420451	0	0.277745841877329	0.293929308772655	1.96121481247877	0.00189673340358272
96047	14.475	5	0.242246860510069	0.268953779715567	0.277769170119792	0	1.96121481247877	0.00189673340358272
96057	13.304347826087	5	0.248561334517803	0.275613028492978	0.281489545120214	0.290738778439519	1.96121481247877	0.00189673340358272
96067	12.3963963963964	5	0.246724676475862	0.272214341690789	0.279130347347365	0.288037824040158	1.96121481247877	0.00189673340358272
96077	NaN	9	0.268252505690454	0.268252505690454	0.278067025846547	0.292762077321971	1.96121481247877	0.00189673340358272
96097	13.4124872057318	5	0.249737429260506	0.277471029379884	0.285281091487342	0.292875266371109	1.96121481247877	0.00189673340358272
961011	13.4303797468354	5	0.250387130698043	0.277239849509623	0.282468029007035	0.290600955804919	1.96121481247877	0.00189673340358272
961111	13.8257575757576	5	0.231171694214964	0.264393122821036	0.279367489699881	0.291966926866031	1.96121481247877	0.00189673340358272
961210	13.6349206349206	5	0.25297252323168	0.277534440816312	0.283264867070748	0.291713305537838	1.96121481247877	0.00189673340358272
96137	14.9185185185185	5	0.250171322345015	0.273208239565321	0.279265761011598	0.2880963985832	1.96121481247877	0.00189673340358272
96147	12.4883720930233	5	0.238639836541747	0.268298434313995	0.277872273195908	0.29825527095338	1.96121481247877	0.00189673340358272
96157	13.9611650485437	5	0.243788198002776	0.270834125241387	0.280303887469557	0.292023376630291	1.96121481247877	0.00189673340358272
96167	13.9291338582677	5	0.261133205597211	0.282141835524086	0.28599904522131	0.291942324635993	1.96121481247877	0.00189673340358272
96177	12.6165680473373	5	0.254004973119363	0.281314450271512	0.285836744750632	0.295233715913008	1.96121481247877	0.00189673340358272
96187	12.7688053097345	5	0.246318567408739	0.274327758633753	0.284258323827612	0.295144328796833	1.96121481247877	0.00189673340358272
96197	12.6532258064516	5	0.256287766741675	0.279529303718314	0.285176466914447	0.292232315665759	1.96121481247877	0.00189673340358272
96207	13.1880341880342	5	0.245828929480799	0.272205600103692	0.278572805847776	0.287194929603571	1.96121481247877	0.00189673340358272
962111	13.1478260869565	5	0.248477737297367	0.276023592402643	0.283449984621879	0.290163101942817	1.96121481247877	0.00189673340358272
96228	13.1875	5	0.246894863247446	0.276125619382365	0.284291638628549	0.292704120717373	1.96121481247877	0.00189673340358272
96237	12.359375	5	0.24272333863252	0.269023341605602	0.278106943487317	0.289438968427909	1.96121481247877	0.00189673340358272
96247	12.9553571428571	5	0.237193942687661	0.268552753725843	0.28063496828788	0.294005489161865	1.96121481247877	0.00189673340358272
96257	12.9710144927536	5	0.245879782720791	0.271959598461313	0.281599812046076	0.294829368286896	1.96121481247877	0.00189673340358272
96267	12.6715328467153	5	0.23813347581795	0.265812129049539	0.274460170310145	0.292370180800331	1.96121481247877	0.00189673340358272
96277	13.06875	5	0.249315945389901	0.274951338987199	0.28159066048911	0.289627936645228	1.96121481247877	0.00189673340358272
96287	13.4621848739496	5	0.247004904125994	0.27261100967895	0.278538333471632	0.291742911678012	1.96121481247877	0.00189673340358272
96297	14.3768115942029	5	0.240341138035426	0.26802439974797	0.275401206167364	0.286548035053329	1.96121481247877	0.00189673340358272
96307	13.27	5	0.252109836257678	0.279003526403954	0.284506226230486	0.294848760796841	1.96121481247877	0.00189673340358272
963111	15.568	5	0.250566435426825	0.27319115308028	0.278124769888726	0.290406254593191	1.96121481247877	0.00189673340358272
96328	13.53	5	0.251003410359356	0.27949818905468	0.28579118309834	0.292710795213451	1.96121481247877	0.00189673340358272
96337	12.6335877862595	5	0.242115475231484	0.272111418648318	0	0.294718087552708	1.96121481247877	0.00189673340358272
96347	14.4756097560976	5	0.246168259319499	0.268728846694411	0.276335524089661	0.28755327506587	1.96121481247877	0.00189673340358272
96357	12.4328358208955	5	0.249452591267099	0	0.280748815600418	0.298327449353827	1.96121481247877	0.00189673340358272
96367	13.2739726027397	5	0.251119296175254	0.278921526863354	0.285697842989007	0.293092181674846	1.96121481247877	0.00189673340358272
96377	15.271186440678	5	0.237284696976253	0.263078389267605	0.2740166984353	0.292265443332312	1.96121481247877	0.00189673340358272
96387	12.3867713004484	5	0.250310320407437	0.279494069556904	0.284473789681398	0.290246031725569	1.96121481247877	0.00189673340358272
96406	12.3252032520325	5	0.244661970638409	0.270371933648486	0.278189908970854	0.29476815430105	1.96121481247877	0.00189673340358272
96428	14.2980132450331	5	0.249266347178323	0.276171064568291	0.281326535284625	0.289304363623897	1.96121481247877	0.00189673340358272
96437	12.65	5	0.248990982813548	0.277153095246904	0.284157047291269	0	1.96121481247877	0.00189673340358272
96447	14.1478260869565	5	0.244588190123963	0.274337799872066	0.282854644488672	0.293915555637525	1.96121481247877	0.00189673340358272
96457	12.8661417322835	5	0.244200415960499	0.269805977324132	0.279226535620948	0.29350607668425	1.96121481247877	0.00189673340358272
96466	13.0978593272171	5	0.251219628117455	0.275437562546959	0.280902415222898	0.290875892136494	1.96121481247877	0.00189673340358272
96477	12.1376146788991	5	0.249440137095586	0.276539672203415	0.286720964615909	0.296259068382046	1.96121481247877	0.00189673340358272
96496	14.1747572815534	5	0.232644930224938	0.264492028235369	0.275922136347091	0	1.96121481247877	0.00189673340358272
96507	14.3879781420765	5	0.240867112705283	0.267747967564366	0.278840780699398	0.291314036945628	1.96121481247877	0.00189673340358272
965111	12.7117117117117	5	0.24234873722425	0.268756476854764	0.278725340738847	0.292898386236406	1.96121481247877	0.00189673340358272
96527	NaN	9	0.281919018756309	0.281919018756309	0.287840866441521	0.293874654522298	1.96121481247877	0.00189673340358272
96537	13.8302752293578	5	0.248105167346556	0.27082158578431	0.277625860158291	0.289734556728546	1.96121481247877	0.00189673340358272
96547	13.2426035502959	5	0.243912350876255	0.271265007154775	0.279836054579508	0.287622326897442	1.96121481247877	0.00189673340358272
96557	12.0495867768595	5	0.239126082493096	0.268304479709234	0.278088972152352	0.290165006641814	1.96121481247877	0.00189673340358272
96567	13.4925373134328	5	0.235197122247485	0.271254585488466	0.281699128901096	0.295070118622789	1.96121481247877	0.00189673340358272
96577	13.9401709401709	5	0.242146767967256	0.269923270721828	0.27699442143725	0.291070168474025	1.96121481247877	0.00189673340358272
96587	12.5772357723577	5	0.230651457250833	0.267283953625835	0.278269851334765	0.293473070819043	1.96121481247877	0.00189673340358272
96597	12.496	5	0.233355660858989	0.266925151502087	0.282392689190846	0.295073943132743	1.96121481247877	0.00189673340358272
96607	13.5126050420168	5	0.225095629795243	0.257621420091685	0.272080892594839	0.29057862062919	1.96121481247877	0.00189673340358272
966111	15.0625	5	0.242932379232466	0.272057344810578	0.28002024364389	0.289418514274224	1.96121481247877	0.00189673340358272
96647	13.9886506935687	5	0.243917882251956	0.270197607729557	0.27653948836727	0.288573504853361	1.96121481247877	0.00189673340358272
96657	13.271186440678	5	0.243111158880994	0.267834218965007	0.273549869384432	0.289569427575833	1.96121481247877	0.00189673340358272
96667	14.224043715847	5	0.247804129075058	0	0.282917089413444	0.290818820635958	1.96121481247877	0.00189673340358272
96677	14.1588785046729	5	0.243830905972318	0.269564655177004	0.276237949724069	0.290429937358119	1.96121481247877	0.00189673340358272
96687	NaN	9	0.281246425869881	0.281246425869881	0.286254852896366	0.294150960814333	1.96121481247877	0.00189673340358272
96696	13.7788944723618	5	0.230862623275965	0.257775916422284	0.272731987545286	0.285029823706946	1.96121481247877	0.00189673340358272
96707	13.5528455284553	5	0.254444917310561	0.27755060085454	0.282521069529124	0.289638256740204	1.96121481247877	0.00189673340358272
967111	12.9421487603306	5	0.245113640534546	0.277091385919045	0.28590645700227	0.293352054559749	1.96121481247877	0.00189673340358272
96728	13.125	5	0.252594447341191	0.275342035383256	0.281622221633198	0.290078897791054	1.96121481247877	0.00189673340358272
96737	13.2468619246862	5	0.25604842119421	0.279255302263574	0.287419386490703	0.295820653886409	1.96121481247877	0.00189673340358272
96747	NaN	9	0.270234777820521	0.270234777820521	0.281767317572134	0.292278448428333	1.96121481247877	0.00189673340358272
96757	12.7413793103448	5	0.239948951694497	0.269263464443918	0.279851883547003	0.296682929560611	1.96121481247877	0.00189673340358272
96767	14.8	5	0.242022904165448	0.267865961012436	0.279530083230661	0.290962673177659	1.96121481247877	0.00189673340358272
96777	14.136690647482	5	0.249285853859275	0.274236746794892	0.281708842082716	0	1.96121481247877	0.00189673340358272
96787	12.2769230769231	5	0.252663178832309	0.282006191942593	0	0.295507484525737	1.96121481247877	0.00189673340358272
96797	14.7016574585635	5	0.226437750265824	0.255898867757115	0.270706744687509	0.288821139696435	1.96121481247877	0.00189673340358272
96807	14.8583333333333	5	0.23391769155917	0.259765457603891	0.268377463162018	0.288027141346	1.96121481247877	0.00189673340358272
968111	12.18125	5	0.244984113679723	0.274055498648992	0.282551260562045	0.292578078572101	1.96121481247877	0.00189673340358272
96828	12.9611848825332	5	0.237488301500326	0.270421188960406	0.280682369559169	0.29322317594641	1.96121481247877	0.00189673340358272
96837	13.2920892494929	5	0.23770167481401	0.267298508001627	0.274947251132448	0.286550819799254	1.96121481247877	0.00189673340358272
96847	13.0327868852459	5	0.251151140264029	0.277668692222379	0.28362334942994	0.290051664205297	1.96121481247877	0.00189673340358272
96857	14.2162162162162	5	0.250382988993749	0.276074495773633	0.285395193054068	0.291198076861926	1.96121481247877	0.00189673340358272
96867	13.6726128016789	5	0.226782247504584	0.263364249335354	0.274763702431577	0.289235392647284	1.96121481247877	0.00189673340358272
96877	13.6991150442478	5	0.244081174040696	0.273541380095255	0.281820501528371	0.291514185481935	1.96121481247877	0.00189673340358272
96887	13.872	5	0.243253044862089	0.266705079438296	0.273031678834393	0.288041534332308	1.96121481247877	0.00189673340358272
96897	13.4752475247525	5	0.257003854890951	0.282750814103029	0.289252328901229	0.293674099103953	1.96121481247877	0.00189673340358272
96906	14.1052631578947	5	0.251737763099587	0.279373457329502	0.284902996627479	0.292162195250472	1.96121481247877	0.00189673340358272
969111	13.7894736842105	5	0.244698232392167	0.271245103800455	0.278202872914694	0.290142061579192	1.96121481247877	0.00189673340358272
96937	13.25	5	0.256138985814981	0.281659505074987	0.288744646373995	0.297475524520587	1.96121481247877	0.00189673340358272
96947	12.1208053691275	5	0.244052023401165	0.273342243596119	0	0.292799165834703	1.96121481247877	0.00189673340358272
96957	13.3771929824561	5	0.246365173346181	0.270706876398784	0.277577228734439	0.28970537836632	1.96121481247877	0.00189673340358272
96967	NaN	9	0.286255605960068	0.286255605960068	0.292072655690015	0.298017098278208	1.96121481247877	0.00189673340358272
96977	12.6278836509529	5	0.254091118638977	0.279028319002206	0.285300365839177	0.291359310696813	1.96121481247877	0.00189673340358272
96987	13.0471698113208	5	0.244437120967296	0.271126889823937	0.280942893842729	0.292075748585221	1.96121481247877	0.00189673340358272
96997	13.9568965517241	5	0.244591555729184	0.269763414598689	0.275886655155145	0.293662493718704	1.96121481247877	0.00189673340358272
970111	14.0288461538462	5	0.250518135984373	0.272616021300797	0.280921572664845	0.291753292453304	1.96121481247877	0.00189673340358272
97028	14.5576923076923	5	0.240185148012639	0.269811026759499	0.280923314949267	0.289754367443672	1.96121481247877	0.00189673340358272
97037	12.3353535353535	5	0.243415691898997	0.272691088259286	0.280083838931195	0.288548690910791	1.96121481247877	0.00189673340358272
97047	14.5092592592593	5	0.238488284361057	0.267577160957042	0.282306401509967	0.292621070433675	1.96121481247877	0.00189673340358272
97056	13.125	5	0.212483588838682	0.252815320326659	0.269124603749353	0.288686347673955	1.96121481247877	0.00189673340358272
97067	11.9989247311828	5	0.235153459296252	0.270885638645053	0.283189799439106	0.297565673667706	1.96121481247877	0.00189673340358272
97077	13.5631808278867	5	0.238251837013477	0.261439255044501	0.269654682716645	0.291921692787935	1.96121481247877	0.00189673340358272
97087	12.4260869565217	5	0.228944145446864	0.268675550955776	0.284366182189279	0.295252514533267	1.96121481247877	0.00189673340358272
971011	13.7213114754098	5	0.252742274405041	0.277735147832996	0.282472196654234	0.293227605508989	1.96121481247877	0.00189673340358272
971111	13.3706293706294	5	0.230062951839526	0.270561192138835	0.278414371478327	0.287499801729561	1.96121481247877	0.00189673340358272
971210	12.4426229508197	5	0.257815467194914	0.283693536594588	0.29109014075544	0.296860800421146	1.96121481247877	0.00189673340358272
97147	13.1160714285714	5	0.233838194456518	0.264794875732847	0.274226649136203	0.292973840730572	1.96121481247877	0.00189673340358272
97157	13.5384615384615	5	0.256667247697148	0.281596262511366	0.287191077570003	0.291825524151293	1.96121481247877	0.00189673340358272
97167	15.0372340425532	5	0.237269974650323	0.265324391867287	0.275173817207036	0.289529333686859	1.96121481247877	0.00189673340358272
97176	13.1407035175879	5	0.248348064056316	0.273294548461465	0.282315592725678	0.293897783073624	1.96121481247877	0.00189673340358272
97187	13.8757062146893	5	0.232859599647263	0	0.283576876016215	0.293027045477427	1.96121481247877	0.00189673340358272
97197	14.0153846153846	5	0.244076408751335	0.273927629113752	0.282239736190767	0.297258452812239	1.96121481247877	0.00189673340358272
97207	16.1517857142857	5	0.224183580835854	0.259478178816599	0.271463517933564	0.286701315105497	1.96121481247877	0.00189673340358272
972111	15.0943396226415	5	0.247065336924432	0.272824185823586	0.279097626051306	0.286886698045697	1.96121481247877	0.00189673340358272
97228	13.045045045045	5	0.246354503656438	0.276683365199457	0.2837822326469	0.291871232270534	1.96121481247877	0.00189673340358272
97237	12.5365853658537	5	0.245621935985182	0.275072362404583	0.284121541208659	0.291973397914206	1.96121481247877	0.00189673340358272
97246	12.9134615384615	5	0.247752111677558	0.273501736650923	0.279100571256381	0.28806498721915	1.96121481247877	0.00189673340358272
97256	12.1949152542373	5	0.234207732077914	0.26983850556037	0.278538026096915	0.290695070432024	1.96121481247877	0.00189673340358272
97277	12.8311499272198	5	0.24239820121362	0.27568252688728	0.283916053294315	0.292329667529256	1.96121481247877	0.00189673340358272
97286	13.4778761061947	5	0.239505790175891	0.267416711952455	0.275739167851658	0.290255523058353	1.96121481247877	0.00189673340358272
97297	13.1683168316832	5	0.246251310284488	0.270676863621931	0.277105333842733	0.291488997876173	1.96121481247877	0.00189673340358272
97307	11.9153846153846	5	0.241672574955539	0.272867244855706	0.283008835799429	0.293656306936088	1.96121481247877	0.00189673340358272
973111	12.0865800865801	5	0.228034698513261	0.256612630301855	0.268600375874058	0.295595688537691	1.96121481247877	0.00189673340358272
97337	14.0917431192661	5	0.238376610506508	0.273302117054011	0.281825996723104	0.291487039718633	1.96121481247877	0.00189673340358272
97347	14.0448979591837	5	0.242247224578134	0.268688686557358	0.276133637180121	0	1.96121481247877	0.00189673340358272
97357	15.1089743589744	5	0.245668099317029	0.267930403100469	0	0.291822498787932	1.96121481247877	0.00189673340358272
97367	12.8303571428571	5	0.234647668648961	0.268910489720995	0.283002999172705	0.295337263036952	1.96121481247877	0.00189673340358272
97376	13.4285714285714	5	0.249744977575235	0.273562479119834	0.279207446081983	0.294173236201728	1.96121481247877	0.00189673340358272
97386	12.4554455445545	5	0.237448183106134	0.266240256736665	0.274556308587869	0.286561878556244	1.96121481247877	0.00189673340358272
97397	13.046875	5	0.244202526931785	0.268743579023434	0.277333410145026	0.291923094650921	1.96121481247877	0.00189673340358272
97407	13.5616797900262	5	0.244586821045568	0.271197259614835	0.277234229447752	0.290891997240505	1.96121481247877	0.00189673340358272
974111	14	5	0.236560571604944	0.264278360511929	0.273029520027562	0.293032075869758	1.96121481247877	0.00189673340358272
97428	13.5473684210526	5	0.24751161522941	0.273579552707677	0.280764010430937	0.29300280139003	1.96121481247877	0.00189673340358272
97437	13.6962962962963	5	0.229446788018433	0.257746091510995	0.268112841265154	0.289190630334129	1.96121481247877	0.00189673340358272
97447	14.1006711409396	5	0.234624259703992	0.25965319217273	0.269143463280504	0.290402030068986	1.96121481247877	0.00189673340358272
97477	15.1025957972806	5	0.244377729102167	0.267082863646052	0.27317979373293	0.293339941406116	1.96121481247877	0.00189673340358272
97487	12.7090909090909	5	0.245310578495176	0.270376818082035	0.275929410663614	0.295150659144318	1.96121481247877	0.00189673340358272
97497	13	5	0.252448058868025	0.28248635853202	0.288954673095596	0.295375125296124	1.96121481247877	0.00189673340358272
97506	13.5079365079365	5	0.254005824900641	0.280040885295641	0	0.29092035481487	1.96121481247877	0.00189673340358272
975111	13.3163418290855	5	0.239047624762185	0.268200526549379	0.278548111834086	0.29009380560254	1.96121481247877	0.00189673340358272
97528	13.7209302325581	5	0.236438151959081	0.266913096634684	0	0.289633205537276	1.96121481247877	0.00189673340358272
97537	14.5814266487214	5	0.22509608692256	0.261252592032093	0.275963950995992	0.291877967590088	1.96121481247877	0.00189673340358272
97547	14.7246376811594	5	0.242741233585839	0.26769901681443	0.275926396935541	0.286444533576849	1.96121481247877	0.00189673340358272
97557	11.5	5	0.246297208243456	0.275056329250712	0.28512039694229	0.294985968474882	1.96121481247877	0.00189673340358272
97567	12.9099099099099	5	0.243744023943592	0.270300033601089	0.277265140296916	0.295687190276928	1.96121481247877	0.00189673340358272
97577	12.1451612903226	5	0.236921101565574	0.271588272439441	0.279208520165417	0.287668922356059	1.96121481247877	0.00189673340358272
97587	13.6285714285714	5	0.23974753990035	0.267524361997577	0.276241602411144	0.290751629705503	1.96121481247877	0.00189673340358272
97597	12.1971830985915	5	0.243937399387214	0.274137731741722	0.283729928925438	0.294701660067062	1.96121481247877	0.00189673340358272
97607	11.873786407767	5	0.229330141060506	0.265185612432451	0.278283600474905	0.291886648429941	1.96121481247877	0.00189673340358272
976111	13.4774774774775	5	0.23971947827468	0.268048156428981	0.276258676544947	0.289047301274207	1.96121481247877	0.00189673340358272
97628	12.2383654937571	5	0.244579065054581	0.272974017851259	0.280980090995203	0.295396708320892	1.96121481247877	0.00189673340358272
97647	13.3504273504274	5	0.233382321561621	0.265144189632859	0.273977277867083	0.292587709421722	1.96121481247877	0.00189673340358272
97657	13.7422222222222	5	0.236161208187949	0.263842653365669	0.27333324670172	0.287447703609755	1.96121481247877	0.00189673340358272
97667	13.2714285714286	5	0.245511218616367	0.271340812305977	0.281366967306956	0.297712316385005	1.96121481247877	0.00189673340358272
97687	14.5089285714286	5	0.249765425356292	0.277397549023199	0	0.291092348744891	1.96121481247877	0.00189673340358272
97697	13.0673076923077	5	0.242812645128757	0.270174723556641	0.277536827344531	0.288151752150148	1.96121481247877	0.00189673340358272
97707	13.5716112531969	5	0.238099088846943	0.269173529637333	0.276596544864854	0.286786360191669	1.96121481247877	0.00189673340358272
977111	NaN	9	0.260714128425605	0.260714128425605	0.267800544924095	0.288504081920991	1.96121481247877	0.00189673340358272
97727	12.6806722689076	5	0.244204844985198	0.273523209020832	0.282080659627206	0.292146502271587	1.96121481247877	0.00189673340358272
97737	13.632	5	0.241476080955394	0.267628447685325	0.275176891561985	0.294075755432583	1.96121481247877	0.00189673340358272
97747	13.2475247524752	5	0.228402869908602	0.262774464788487	0.277022809155585	0.291031554290261	1.96121481247877	0.00189673340358272
97757	NaN	9	0.275027172844661	0.275027172844661	0.282684671289049	0.294078242152844	1.96121481247877	0.00189673340358272
97766	12.9159663865546	5	0.233085754214622	0.27420398880487	0.283669063908921	0.292685601812362	1.96121481247877	0.00189673340358272
97777	12.6181818181818	5	0.241014313550956	0.268936004646484	0.278194574916273	0.292054882096241	1.96121481247877	0.00189673340358272
97787	12.5964912280702	5	0.255680856424054	0.279161759363263	0.285593508118158	0.292285692429865	1.96121481247877	0.00189673340358272
97797	12.9415515409139	5	0.254177995192995	0.281469411466721	0.287780662980326	0.296559839546175	1.96121481247877	0.00189673340358272
97807	12.7102199223803	5	0.242854326652753	0.274210021650739	0.28725361599644	0.294424615945737	1.96121481247877	0.00189673340358272
978111	14.5652173913043	5	0.244244028735326	0.269126688892475	0.276362288127491	0.288728721573585	1.96121481247877	0.00189673340358272
97828	12.0862068965517	5	0.243576981864475	0.268978628189425	0.276323616324947	0.296266374041191	1.96121481247877	0.00189673340358272
97837	13.4596774193548	5	0.250884639505133	0.275798455501588	0.28152767164997	0.291603427233475	1.96121481247877	0.00189673340358272
97847	13.9428571428571	5	0.241213574596784	0.27231458180201	0.282186004395726	0.290177243749457	1.96121481247877	0.00189673340358272
97857	14.1074380165289	5	0.249455741201246	0.277745391013658	0.285229991023085	0.295078788634633	1.96121481247877	0.00189673340358272
97867	NaN	9	0.269546515771928	0.269546515771928	0.278009572910068	0.285824530533905	1.96121481247877	0.00189673340358272
97877	13.5307692307692	5	0.239052729938454	0.269774664692877	0.285461917459307	0.296945176128888	1.96121481247877	0.00189673340358272
97897	13.1130434782609	5	0.245350234222461	0.273720938755973	0.282231751728114	0.293887307327164	1.96121481247877	0.00189673340358272
97907	15.872	5	0.24311259620382	0.265935661387655	0.272136504285629	0.283392057045102	1.96121481247877	0.00189673340358272
979111	14.2117647058824	5	0.253471433044014	0.277477650027926	0.283843328116774	0.290358622064208	1.96121481247877	0.00189673340358272
97937	16.227027027027	5	0.239842605520501	0.266693051468587	0.274825059415974	0.287456751030158	1.96121481247877	0.00189673340358272
97947	13.3821138211382	5	0.240271337010425	0.273755611586872	0.281270808236543	0.294506125951031	1.96121481247877	0.00189673340358272
97957	13.7277777777778	5	0.239627292640934	0.268628392357136	0.276528617826454	0.286935749653883	1.96121481247877	0.00189673340358272
97967	13.5826086956522	5	0.24319268044983	0.272629073567802	0.281168543155029	0.295652159505498	1.96121481247877	0.00189673340358272
97977	NaN	9	0.267876330884518	0.267876330884518	0.27707157618404	0.28981806050266	1.96121481247877	0.00189673340358272
97987	12.8009049773756	5	0.23623860374249	0.267523387891407	0.278909737430605	0.292035908289282	1.96121481247877	0.00189673340358272
97997	13.304347826087	5	0.229959424997699	0.259733237597826	0.271662352257666	0.29072755283451	1.96121481247877	0.00189673340358272
98007	12.6535947712418	5	0.248967373827687	0.273897564772592	0	0.292921578991427	1.96121481247877	0.00189673340358272
980111	13.312	5	0.240038204488934	0.26801571760797	0.276020447991934	0.290782866715367	1.96121481247877	0.00189673340358272
98027	13.1925925925926	5	0.250594587543905	0.275205515830974	0.28166290942757	0.289984683291082	1.96121481247877	0.00189673340358272
98037	13.8235294117647	5	0.250816910051725	0.273829704332496	0.28003478748153	0.288537915804606	1.96121481247877	0.00189673340358272
98047	13.0526315789474	5	0.251698140926071	0.275148128551782	0.280841164910634	0.292119394609777	1.96121481247877	0.00189673340358272
98057	14.1196581196581	5	0.243091352839521	0.27134320384819	0.279118631307869	0.289833481456496	1.96121481247877	0.00189673340358272
98067	12.0740740740741	5	0.247214442710303	0.274597659605366	0.282810604346764	0.294466158630442	1.96121481247877	0.00189673340358272
98077	12.8828828828829	5	0.253483099867141	0.279349537585584	0.285654906967149	0.292294354674693	1.96121481247877	0.00189673340358272
98087	12.225	5	0.24720097692212	0.271182646817148	0.279390965733485	0.289745734795398	1.96121481247877	0.00189673340358272
98097	14.2475247524752	5	0.244214585669689	0.274636438084787	0.280219923133766	0.289698858790055	1.96121481247877	0.00189673340358272
981011	NaN	9	0.26328570186533	0.26328570186533	0.278088991411277	0.2930174826853	1.96121481247877	0.00189673340358272
981111	13.7463768115942	5	0.243715512830398	0.270043495195849	0.277914484402017	0.289851087892433	1.96121481247877	0.00189673340358272
981210	12.8904109589041	5	0.248283954025863	0.274279943405773	0.282893231584486	0.297634527291757	1.96121481247877	0.00189673340358272
98137	13.0654205607477	5	0.249712680990958	0.27786121171653	0.284175398123508	0.291714702547122	1.96121481247877	0.00189673340358272
98147	12.9528301886792	5	0.250807890902552	0.277942192919685	0.284512441103164	0.292229785789896	1.96121481247877	0.00189673340358272
98157	12.8666666666667	5	0.243573451773149	0.269677247628593	0.278652765348168	0.291965970823452	1.96121481247877	0.00189673340358272
98167	12.8623853211009	5	0.249756467427074	0.276972309904172	0.282903315230108	0.292963254300714	1.96121481247877	0.00189673340358272
98176	14.3983050847458	5	0.252902328719103	0.276725824475282	0.283824609415664	0.290133521824504	1.96121481247877	0.00189673340358272
98187	13.7299270072993	5	0.25530702337125	0.278692579182489	0.284852590789613	0.295198791131715	1.96121481247877	0.00189673340358272
98197	14.1960784313725	5	0.2413099798142	0.268764827256789	0.27858521740211	0.289769476230726	1.96121481247877	0.00189673340358272
98206	13.1161562829989	5	0.237716042917248	0.277165243669579	0.283725500795872	0.292079163739246	1.96121481247877	0.00189673340358272
982111	13.3648068669528	5	0.252165138489368	0.270747608429272	0.276989768050184	0.295510136263205	1.96121481247877	0.00189673340358272
98237	13.330612244898	5	0.235662730313534	0.264996601971135	0.277137949205975	0.293948833193121	1.96121481247877	0.00189673340358272
98247	12.9478260869565	5	0.248319067456531	0.275389681379816	0.281576324478539	0.294233337577431	1.96121481247877	0.00189673340358272
98257	12.469696969697	5	0.259319148733267	0.282679532703213	0.288750043759959	0.293533518535765	1.96121481247877	0.00189673340358272
98267	NaN	9	0.263858243207935	0.263858243207935	0.278030892797024	0.290262787726745	1.96121481247877	0.00189673340358272
98277	13.125	5	0.244710541975221	0.271765680527567	0.283473180813802	0.296681413964602	1.96121481247877	0.00189673340358272
98287	12.519250780437	5	0.247889892614527	0.277106869376328	0.286225544700039	0.296232064756454	1.96121481247877	0.00189673340358272
98296	12.8659217877095	5	0.241610766411463	0.269904075566146	0.278617834686835	0.292224111817739	1.96121481247877	0.00189673340358272
98307	12.6255186721992	5	0.239355517401448	0.270190001440076	0.277338467885924	0.292457321847949	1.96121481247877	0.00189673340358272
983111	12.9553571428571	5	0.232356078066454	0.261400284685212	0.270833357289706	0.287445872070665	1.96121481247877	0.00189673340358272
98327	12.7768595041322	5	0.248594848664542	0.275535416450334	0.282222422687949	0.294877683221415	1.96121481247877	0.00189673340358272
98337	12.9607843137255	5	0.23746768707145	0.265438076200248	0.277020399953375	0.293092473234494	1.96121481247877	0.00189673340358272
98347	12.8223684210526	5	0.245358810698321	0.271438783787826	0.279028132184363	0.296681396963622	1.96121481247877	0.00189673340358272
98357	13.8704453441296	5	0.24538118990111	0.270524817082471	0.27970928115508	0.291036946482416	1.96121481247877	0.00189673340358272
98367	12.6495726495726	5	0.225736003976919	0.263301550902317	0.274045272272868	0.289429322821611	1.96121481247877	0.00189673340358272
98377	12.5932203389831	5	0.244908059626489	0.271511330349602	0.279767623967908	0.287018082167971	1.96121481247877	0.00189673340358272
98387	13.3805309734513	5	0.248258954857186	0.273254242718703	0.279659179175463	0.293572251780932	1.96121481247877	0.00189673340358272
98397	13.7569060773481	5	0.251396397449207	0	0.282184632188792	0.289779572519569	1.96121481247877	0.00189673340358272
98407	13.7073170731707	5	0.233715021452846	0.263439189499376	0.27238091845745	0.291058648684373	1.96121481247877	0.00189673340358272
984111	14.771186440678	5	0.252167339209318	0.274211524817068	0.278808287210574	0.29015605745162	1.96121481247877	0.00189673340358272
98427	13.5245901639344	5	0.249762919741214	0.275104812936496	0.280597782118297	0.29174780264618	1.96121481247877	0.00189673340358272
98437	13.8482142857143	5	0.238845551588861	0.26754839842911	0.27908589979418	0.289893989677631	1.96121481247877	0.00189673340358272
98456	13.877358490566	5	0.249343619773187	0.276484359361686	0.282752465881468	0	1.96121481247877	0.00189673340358272
98467	14.2634146341463	5	0.251188634931523	0.274370514802983	0.28100809954264	0.287053786475848	1.96121481247877	0.00189673340358272
98477	14.0779220779221	5	0.234334966106358	0.262851319943618	0.27399688404548	0.29254388127985	1.96121481247877	0.00189673340358272
98487	13.2074074074074	5	0.25701672260386	0.280806339431	0.285690572003185	0.29458477274378	1.96121481247877	0.00189673340358272
98497	12.7008547008547	5	0.241441599683841	0.27231167386563	0.280268014674078	0	1.96121481247877	0.00189673340358272
98506	14.0594059405941	5	0.248061963574675	0.273399240002078	0.281795063228101	0.290915204146194	1.96121481247877	0.00189673340358272
985111	13.1467391304348	5	0.256693987029585	0.279587428400037	0.28442691184356	0.293796408757709	1.96121481247877	0.00189673340358272
98527	14.368932038835	5	0.254207340505546	0.279229532719643	0.284590328917877	0.292799628272528	1.96121481247877	0.00189673340358272
98537	13.1497975708502	5	0.24050509778428	0	0.273239831205798	0	1.96121481247877	0.00189673340358272
98547	13.1304347826087	5	0.247197866637936	0.274339803755192	0.282200324201997	0.292236374277731	1.96121481247877	0.00189673340358272
98557	12.11	5	0.234030196707991	0.266388346159526	0.278121776970194	0.291762253778048	1.96121481247877	0.00189673340358272
98567	12.0229885057471	5	0.251959043932097	0.280578692209938	0.287705799496366	0.296716968561481	1.96121481247877	0.00189673340358272
98577	13.4453125	5	0.242597441374293	0.277406144537779	0	0.293923953623424	1.96121481247877	0.00189673340358272
98587	12.3583162217659	5	0.237105577365832	0.266273261524528	0.277200176442998	0.290982420452161	1.96121481247877	0.00189673340358272
98597	14.364406779661	5	0.252718738290547	0.27502860418294	0.279016543814374	0.284104364580998	1.96121481247877	0.00189673340358272
98607	14.1963190184049	5	0.261040162258567	0.282155594851115	0.286154110349757	0.293246095156844	1.96121481247877	0.00189673340358272
986111	14.5846153846154	5	0.246745193800926	0.27043170850436	0.277291782145096	0.291598089005394	1.96121481247877	0.00189673340358272
98628	14.3953488372093	5	0.235759050634431	0.264952652080574	0.272434907292775	0.288056652727572	1.96121481247877	0.00189673340358272
98636	14.5792682926829	5	0.245991722206279	0.273755617208947	0.282473497649788	0.292316571433953	1.96121481247877	0.00189673340358272
98647	13.8049029622063	5	0.226463564651164	0.26374376632534	0.274818685934491	0.290585259586168	1.96121481247877	0.00189673340358272
98657	13.6129032258065	5	0.235946162457958	0.260096222693814	0.268488772570213	0.287907748755252	1.96121481247877	0.00189673340358272
98667	13.0444711538462	5	0.241971576809043	0.27839482683944	0.288200923503397	0.293873315552335	1.96121481247877	0.00189673340358272
98677	12.5483870967742	5	0.247284979397666	0.272735691706442	0.279805574280084	0.292447186333447	1.96121481247877	0.00189673340358272
98687	13.98	5	0.23976275656549	0.265632978437661	0	0.290492531022071	1.96121481247877	0.00189673340358272
98697	13.7064220183486	5	0.240029368877236	0.270183476242455	0.277725104372597	0.291627019239292	1.96121481247877	0.00189673340358272
987111	13.4210526315789	5	0.233848262276934	0	0.277710343607716	0.293284299565631	1.96121481247877	0.00189673340358272
98728	13.5932203389831	5	0.256406113919012	0.278827807977913	0.283652917458635	0.29042012656072	1.96121481247877	0.00189673340358272
98737	12.6987447698745	5	0.233745148637377	0.267837738104241	0.277009354593906	0	1.96121481247877	0.00189673340358272
98747	13.9090909090909	5	0.232672643772501	0.258300884220071	0.266873756760248	0.287016361874942	1.96121481247877	0.00189673340358272
98757	11.8067226890756	5	0.246760427834361	0.277370518403598	0.28377176599621	0.296881167053078	1.96121481247877	0.00189673340358272
98767	12.6236786469345	5	0.242645839589725	0.268015346266632	0.275154440812552	0	1.96121481247877	0.00189673340358272
98777	12.0208333333333	5	0.242431582289233	0.267312338919334	0.27560489386691	0.291515728368675	1.96121481247877	0.00189673340358272
98787	12.9126213592233	5	0.23935528580673	0.267424805766013	0.274011013549542	0.289978368138978	1.96121481247877	0.00189673340358272
98797	13.9186046511628	5	0.25193462228963	0	0.288497118864494	0.294316354093852	1.96121481247877	0.00189673340358272
98807	12.8	5	0.248322717524325	0.275769420022255	0.284597112716403	0	1.96121481247877	0.00189673340358272
98828	13.0756756756757	5	0.246080337079602	0.268964718275156	0.275366803285241	0.291459501209524	1.96121481247877	0.00189673340358272
98837	13.3195266272189	5	0.239765348531671	0	0.278938749818865	0.289421665086926	1.96121481247877	0.00189673340358272
98847	13.1357142857143	5	0.242438305188336	0.269694353225572	0	0.296256333539414	1.96121481247877	0.00189673340358272
98857	13.6356589147287	5	0.23951621326376	0.265904925130446	0.273590932904106	0.293443593406265	1.96121481247877	0.00189673340358272
98877	14.672131147541	5	0.248306134055653	0.273585451111487	0.278902789514324	0.29134554197072	1.96121481247877	0.00189673340358272
98887	13.3981481481481	5	0.247702912122829	0.279412917698786	0.285945531553221	0.292544726652397	1.96121481247877	0.00189673340358272
98897	14.4897400820793	5	0.242094793472903	0.26729969607325	0.272967139010138	0.288044019583437	1.96121481247877	0.00189673340358272
98907	13.4861111111111	5	0.245927704851574	0.270019367492837	0.276067327822994	0.289002224056081	1.96121481247877	0.00189673340358272
989111	13.0769230769231	5	0.249831944882899	0.273932430603787	0.281716149237963	0.296244518092628	1.96121481247877	0.00189673340358272
98927	13.6517857142857	5	0.24585161267341	0.27503529117685	0.283343957583373	0.293875232104139	1.96121481247877	0.00189673340358272
98937	13.1981981981982	5	0.251303963903621	0.276152712840118	0.283418654099639	0.294317345938034	1.96121481247877	0.00189673340358272
98947	13.9939024390244	5	0.243489166428316	0	0.27701186765955	0.286004878675093	1.96121481247877	0.00189673340358272
98957	14.5196078431373	5	0.251488779114359	0.276133710495093	0.28136010875636	0.287344465482946	1.96121481247877	0.00189673340358272
98967	12.3400200601805	5	0.232765718343644	0.268354306131398	0.279368442479226	0.295763047704912	1.96121481247877	0.00189673340358272
98977	13.7372881355932	5	0.245579837113168	0.269819930406648	0.278539033218411	0.287479104307034	1.96121481247877	0.00189673340358272
98987	13.437037037037	5	0.241112173084884	0.270741669572722	0	0.289817975227284	1.96121481247877	0.00189673340358272
98997	14.0663900414938	5	0.233432498297241	0.261853986272867	0.27336456658178	0.293117346390624	1.96121481247877	0.00189673340358272
99007	13.5771028037383	5	0.251296135887815	0.276907333946887	0.284069781981739	0.292607899365943	1.96121481247877	0.00189673340358272
990111	12.6619718309859	5	0.250068648793913	0.274713593498213	0.281033363459282	0.294953709215838	1.96121481247877	0.00189673340358272
99028	13.9354838709677	5	0.234199527568305	0.262707201429022	0.276966215250322	0.290427461868647	1.96121481247877	0.00189673340358272
99037	13.2075471698113	5	0.241209830062771	0.269204646025712	0.276566112915372	0.291892600049981	1.96121481247877	0.00189673340358272
99047	12.8518518518519	5	0.25885244542574	0	0.284230986850508	0.293058870718331	1.96121481247877	0.00189673340358272
99057	14.544776119403	5	0.253358446533187	0.276342150486287	0.282151699213639	0.289147532085684	1.96121481247877	0.00189673340358272
99067	14.3037974683544	5	0.240200847003547	0.269234977382519	0.280885890217561	0.291001780404991	1.96121481247877	0.00189673340358272
99077	12.289156626506	5	0.242065092848861	0	0.275924609307007	0.288105449662985	1.96121481247877	0.00189673340358272
99087	13.2339027595269	5	0.24380010980755	0.274216901764666	0.282457328289657	0.289206742271029	1.96121481247877	0.00189673340358272
99096	NaN	9	0.283608370371571	0.283608370371571	0.288084921804553	0.293092613351095	1.96121481247877	0.00189673340358272
991011	NaN	9	0.279656149710952	0.279656149710952	0.286410571497368	0.294103838650701	1.96121481247877	0.00189673340358272
991111	13.26	5	0.245118637030854	0.269998660121091	0	0.288441318341447	1.96121481247877	0.00189673340358272
99129	12.702479338843	5	0.249172967840869	0.27334418956087	0.283115156541117	0.291163619359574	1.96121481247877	0.00189673340358272
99137	12.900826446281	5	0.240480356080868	0.268459288493172	0.275518599213635	0.291372922399996	1.96121481247877	0.00189673340358272
99147	14.2169811320755	5	0.23446040490611	0.262651919880227	0.271727056840823	0.28829457493857	1.96121481247877	0.00189673340358272
99157	13.2970711297071	5	0.236383781355726	0.266583455493768	0.277473151080653	0.289720592127788	1.96121481247877	0.00189673340358272
99176	13.1351351351351	5	0.248566040562758	0.275395432345197	0.282058557286609	0.294273382438411	1.96121481247877	0.00189673340358272
99187	12.8283582089552	5	0.250092186097346	0.274239134964831	0.280225556993555	0.295064673760668	1.96121481247877	0.00189673340358272
99197	15.4411764705882	5	0.233811392393292	0.262811820559627	0.277808163581254	0.289285287291704	1.96121481247877	0.00189673340358272
99207	13.3663366336634	5	0.258053777919096	0.279925752284761	0.284551738020824	0.292018982968763	1.96121481247877	0.00189673340358272
992111	14.4684684684685	5	0.248509754182357	0.271754237196756	0.278566567392856	0.289914333915792	1.96121481247877	0.00189673340358272
99227	14.6861313868613	5	0.234747328382633	0.266991198691202	0.2771000369377	0.290727956938293	1.96121481247877	0.00189673340358272
99237	12.5438596491228	5	0.245768068819163	0.277053568923093	0.284437859112031	0.294320189140903	1.96121481247877	0.00189673340358272
99247	13.0416666666667	5	0.236355228755785	0.265279572264828	0.273353882114131	0.296565034099058	1.96121481247877	0.00189673340358272
99257	13.1401869158878	5	0.247499649178658	0.274503862028589	0.282488153416839	0.293852842050462	1.96121481247877	0.00189673340358272
99267	12.5833333333333	5	0.229611959854258	0.261557398920616	0.274472076946257	0.293802625292109	1.96121481247877	0.00189673340358272
99277	14.5068493150685	5	0.237259817808749	0.264967255360686	0.27488696631054	0.289290223173268	1.96121481247877	0.00189673340358272
99286	12.4675324675325	5	0.247973929178243	0.273254223041313	0.282961016527057	0.292814777264157	1.96121481247877	0.00189673340358272
99296	12.9928278688525	5	0.252435591370082	0.276078241629082	0.281007267517759	0.290063797135497	1.96121481247877	0.00189673340358272
99307	13.6624203821656	5	0.249983613792885	0.272675050254936	0.280287147058541	0.292654024674176	1.96121481247877	0.00189673340358272
993111	12.5202991452991	5	0.248282780652484	0.274720885838072	0.284642772606032	0.295240658009044	1.96121481247877	0.00189673340358272
99328	13.0762711864407	5	0.247659930409059	0.274125532504598	0.279646095639998	0	1.96121481247877	0.00189673340358272
99336	13.0192307692308	5	0.24201074760378	0.269653766235112	0.277567762751653	0.290573634445864	1.96121481247877	0.00189673340358272
99347	14.0140280561122	5	0.230545019223876	0.264599904150552	0.275636320543425	0.286348736427831	1.96121481247877	0.00189673340358272
99357	12.8785046728972	5	0.241905836497063	0.274206673986242	0.283584745013171	0.292555437499901	1.96121481247877	0.00189673340358272
99366	13.327731092437	5	0.233367027886364	0.26979276065821	0.282012815837664	0.293660836310669	1.96121481247877	0.00189673340358272
99377	13.2992623814542	5	0.249204568209613	0.276555602047998	0.281144963113475	0.289955026127061	1.96121481247877	0.00189673340358272
99387	NaN	9	0.271607622342093	0.271607622342093	0.281413092279165	0.29270266209355	1.96121481247877	0.00189673340358272
99397	14.552	5	0.233660225405847	0.262132649142707	0.274855604053882	0.288373930788471	1.96121481247877	0.00189673340358272
99407	10.9824561403509	5	0.245439598628142	0.281737702786716	0.289222402494495	0.300257627517113	1.96121481247877	0.00189673340358272
994111	14.4782096584217	5	0.243711461495298	0.271754089695458	0.281194450289348	0.289213342765891	1.96121481247877	0.00189673340358272
99428	13.0608974358974	5	0.238596155757184	0.271496787024253	0.279759981099819	0.293374507324986	1.96121481247877	0.00189673340358272
99436	12.1724137931034	5	0.242839898810218	0.27691557453811	0.284460422041824	0.291766011910088	1.96121481247877	0.00189673340358272
99447	14.5555555555556	5	0.22826379753009	0.261205019036573	0.273925384195107	0.289506617582464	1.96121481247877	0.00189673340358272
99457	12.9112903225806	5	0.23983400942073	0.265622225756152	0.27316478454618	0.288861046091491	1.96121481247877	0.00189673340358272
99477	12.46	5	0.242996931826783	0.269354728285888	0.277736599508796	0.291544351331545	1.96121481247877	0.00189673340358272
99487	13.2857142857143	5	0.252732908399743	0.277191800883079	0.283881247533706	0.291766991418078	1.96121481247877	0.00189673340358272
99497	13.6404494382022	5	0.254727142642207	0.279359075504927	0.28512555046188	0.292039690406361	1.96121481247877	0.00189673340358272
99507	13.8888888888889	5	0.247528886087303	0.27321067436232	0.278128377819803	0.292165779676154	1.96121481247877	0.00189673340358272
99528	NaN	9	0.265243477003001	0.265243477003001	0.274727937591967	0.292966863461564	1.96121481247877	0.00189673340358272
99537	13.5949895615866	5	0.232654489688442	0.267233981059799	0.275211777441831	0.294646733278399	1.96121481247877	0.00189673340358272
99547	13.1803278688525	5	0.24641161193449	0.270651704576684	0.27738323101128	0.295055811324643	1.96121481247877	0.00189673340358272
99567	13.1161178509532	5	0.256742087064869	0.284441003225145	0.290099358539145	0.294399831839256	1.96121481247877	0.00189673340358272
99587	14.8106169296987	5	0.247674088018193	0.27470295380779	0.280467229892684	0.285515530367379	1.96121481247877	0.00189673340358272
99597	15.7372262773723	5	0.242190459165437	0.269826361877775	0.281001792574283	0.293664355027972	1.96121481247877	0.00189673340358272
99607	14.6289308176101	5	0.238665638939204	0.269958927888602	0.279323637928414	0.292145302790699	1.96121481247877	0.00189673340358272
996111	12.5564598168871	5	0.245234429967904	0.275844058462798	0.280890117446465	0.292700789596619	1.96121481247877	0.00189673340358272
99628	13.992	5	0.2356574572166	0.267423401972942	0.275007082575479	0.293349383507755	1.96121481247877	0.00189673340358272
99657	13.1965811965812	5	0.252059089547162	0.278575845906503	0.284586481505048	0.293267466975865	1.96121481247877	0.00189673340358272
99667	13.2300884955752	5	0.251351736947988	0.276463886148256	0.283034116481675	0.292681813022637	1.96121481247877	0.00189673340358272
99676	14.0967336683417	5	0.25033011903459	0.278808869119457	0.285304276143873	0.293600639275859	1.96121481247877	0.00189673340358272
99687	13.6417910447761	5	0.237268612565203	0.262997345122033	0.271667411562085	0.287671521116206	1.96121481247877	0.00189673340358272
99696	14.2884615384615	5	0.24668478452502	0.275938241865742	0.28280135875029	0.291900224954174	1.96121481247877	0.00189673340358272
99707	12.3981481481481	5	0.252723028181127	0.277427930981232	0.283100950828365	0.291250039910775	1.96121481247877	0.00189673340358272
997111	13.7297297297297	5	0.244458731021481	0.271011501185307	0.279374706528919	0.291018403267628	1.96121481247877	0.00189673340358272
99728	13.3983739837398	5	0.251096934194736	0.27593732731973	0.281699970130754	0.291260096716729	1.96121481247877	0.00189673340358272
99737	12.4134312696747	5	0.258836369044603	0.283223967457656	0.287771952679769	0.293542205062583	1.96121481247877	0.00189673340358272
99747	13.5	5	0.244701837880642	0.272836324172133	0.278611513654582	0.288330608028427	1.96121481247877	0.00189673340358272
99757	12.8731343283582	5	0.253921063099602	0.278970500884791	0.284419538181038	0.291182851292353	1.96121481247877	0.00189673340358272
99767	13.6355140186916	5	0.261901407740704	0.285844445682565	0.290817386968979	0.296126595606242	1.96121481247877	0.00189673340358272
99777	14.0467289719626	5	0.234408250277307	0.259651406394436	0.269359869195039	0.287402464223723	1.96121481247877	0.00189673340358272
99787	NaN	9	0.269972085124586	0.269972085124586	0.276390177813063	0.28544968299711	1.96121481247877	0.00189673340358272
99797	12.9045174537988	5	0.257339567072078	0.28177975325641	0.287646530848549	0.294566289788816	1.96121481247877	0.00189673340358272
99807	13.1830065359477	5	0.241663041380167	0	0.274087762883984	0.293182708777283	1.96121481247877	0.00189673340358272
998111	12.8301886792453	5	0.246553865667513	0.273220452066236	0.279048895954122	0.29172960526078	1.96121481247877	0.00189673340358272
99828	12.1407407407407	5	0.255407417636671	0.276878762575905	0.281825845543227	0.292121859169609	1.96121481247877	0.00189673340358272
99837	12.8156424581006	5	0.246050277618149	0.275019345888565	0.28422464979853	0.294349734510215	1.96121481247877	0.00189673340358272
99847	13.506329113924	5	0.260747506864664	0.284353504680914	0.289181727247172	0.294036326167555	1.96121481247877	0.00189673340358272
99857	13.4649122807018	5	0.248872385689525	0.278845615212993	0.286688049922118	0	1.96121481247877	0.00189673340358272
99867	13.4621848739496	5	0.241726974166214	0.273451027916375	0.281877096936267	0.287705010260916	1.96121481247877	0.00189673340358272
99876	15.4227642276423	5	0.244634572853985	0.267753732484311	0.273398248578145	0.285861175485265	1.96121481247877	0.00189673340358272
99887	13.719298245614	5	0.251192731055692	0.278114430445186	0.28381077322673	0.290431118757595	1.96121481247877	0.00189673340358272
99897	12.4705882352941	5	0.242351953008821	0.272765614633188	0.282103592589608	0.295468176794502	1.96121481247877	0.00189673340358272
99907	14.3032258064516	5	0.249914888749794	0.27267035497372	0.280078179851745	0.289994111473439	1.96121481247877	0.00189673340358272
999111	15.0792079207921	5	0.245482287028895	0.26947639801671	0.277691829829868	0.288326592372159	1.96121481247877	0.00189673340358272
99928	13.4557823129252	5	0.242134803866337	0.268742998378546	0	0.289421551281563	1.96121481247877	0.00189673340358272
99937	13.2342857142857	5	0.245861945979358	0	0.280424729532827	0.289808441667467	1.96121481247877	0.00189673340358272
99947	12.0840336134454	5	0.241966039397135	0.274749742938436	0.284883896489238	0.296672929049193	1.96121481247877	0.00189673340358272
99957	14.8571428571429	5	0.240370150858094	0.271838009966079	0.279343984049401	0.289031359742188	1.96121481247877	0.00189673340358272
99977	12.4765625	5	0.250663069869703	0.273813226352102	0.279369517452687	0.290844163337009	1.96121481247877	0.00189673340358272
99986	14.3247863247863	5	0.234519418189584	0.26030250151824	0.27062567092612	0.288237855696897	1.96121481247877	0.00189673340358272
99997	13.9174311926606	5	0.249948086167202	0.276609645763959	0.281767423789877	0.290558351704529	1.96121481247877	0.00189673340358272
100027	15.5298507462687	5	0.23614303968681	0.270074095761377	0.276820537974853	0.289932380845429	1.96121481247877	0.00227608008429925
100037	14.6636085626911	5	0.250427074742723	0.274887049116662	0.279966741839778	0.287682391119938	1.96121481247877	0.00227608008429925
100047	12.328125	5	0.252782661198365	0.278638012708781	0.28445543418757	0.296282928054514	1.96121481247877	0.00227608008429925
100057	14.8026315789474	5	0.24984530386163	0.277505869288778	0.283716210749185	0.291820063580684	1.96121481247877	0.00227608008429925
100077	13.2905982905983	5	0.242451702347753	0.275024727647124	0.283488405753622	0	1.96121481247877	0.00227608008429925
100087	13.4677419354839	5	0.248169082364434	0.274073157006704	0.282694121736172	0.292972974071785	1.96121481247877	0.00227608008429925
100097	14.3245614035088	5	0.227715486650861	0.261525203249879	0.272699933616734	0.285633448619674	1.96121481247877	0.00227608008429925
1001011	13.3895348837209	5	0.240279819271528	0.265891710139215	0.278705161247506	0.288033379299976	1.96121481247877	0.00227608008429925
1001111	15.4580152671756	5	0.239051603869753	0.267927187106594	0.276379323098873	0.28692300732332	1.96121481247877	0.00227608008429925
1001210	11.9234972677596	5	0.253859339624674	0	0.286324970265395	0.294299199495409	1.96121481247877	0.00227608008429925
100137	13.8620689655172	5	0.247766577317177	0.268395546781623	0	0.293185970052232	1.96121481247877	0.00227608008429925
100147	14.5211912943872	5	0.249377589181739	0.274352035507009	0.279948100964473	0	1.96121481247877	0.00227608008429925
100157	12.9532710280374	5	0.245483645132595	0.271704753964618	0.277619256649104	0.29370129929497	1.96121481247877	0.00227608008429925
100166	12.8942307692308	5	0.24614344008176	0.282056757907972	0.28929640874862	0.296094094179344	1.96121481247877	0.00227608008429925
100177	13.4051724137931	5	0.246104244400266	0.274034901486826	0.280979653808702	0.288015318891069	1.96121481247877	0.00227608008429925
100187	12.5309917355372	5	0.233361208317589	0.268651881718799	0.278713895310272	0.290723349232058	1.96121481247877	0.00227608008429925
100197	NaN	9	0.268785089892413	0.268785089892413	0.280893383103577	0.289317572130852	1.96121481247877	0.00227608008429925
100207	13.0148148148148	5	0.237566722893438	0.267589709978255	0.275762483748165	0.289221000027769	1.96121481247877	0.00227608008429925
1002111	13.6303162486369	5	0.24289134562102	0.270973793031341	0.281518213605595	0.293700451597972	1.96121481247877	0.00227608008429925
100228	13.965811965812	5	0.234287395852357	0.264716063930301	0.278000433569854	0.293980882804924	1.96121481247877	0.00227608008429925
100237	12.7739130434783	5	0.239809021510686	0.273473661893894	0.284059741809191	0.292996944911664	1.96121481247877	0.00227608008429925
100247	13.6146788990826	5	0.250172495734813	0.278277294346705	0.284424611280956	0.293071664527207	1.96121481247877	0.00227608008429925
100257	NaN	9	0.268667514216644	0.268667514216644	0.281780706695466	0.295575468578198	1.96121481247877	0.00227608008429925
100267	12.5983606557377	5	0.245174396772255	0.270725190067783	0.277776048509668	0.295975858483503	1.96121481247877	0.00227608008429925
100277	13.5739130434783	5	0.243635963964808	0.270860945044876	0.280955126418245	0.294412995969386	1.96121481247877	0.00227608008429925
100287	13.113475177305	5	0.253842821362721	0.275898880540403	0.281767523167542	0.292263237269177	1.96121481247877	0.00227608008429925
100297	12.9337016574586	5	0.240906337868351	0.265590328770351	0.274269200049716	0.287036106446054	1.96121481247877	0.00227608008429925
100307	14.0664556962025	5	0.241328311543147	0.270802050396176	0.279167701453182	0.293202913615349	1.96121481247877	0.00227608008429925
1003111	14.3196721311475	5	0.257010956087016	0	0.287591751458619	0.293841400678066	1.96121481247877	0.00227608008429925
100328	14.3488372093023	5	0.246737042648091	0.271640973984805	0.277488919747504	0.292628382230342	1.96121481247877	0.00227608008429925
100337	14.2990654205607	5	0.238794963045951	0.267845854563438	0.278548761170447	0.290281694623038	1.96121481247877	0.00227608008429925
100347	13.0572987721692	5	0.243167398870568	0.273380775140407	0.281019773343561	0.290704362824348	1.96121481247877	0.00227608008429925
100367	12.6258992805755	5	0.237798314527444	0.268377957610229	0.278123322109386	0.29105736953818	1.96121481247877	0.00227608008429925
100377	12.5829383886256	5	0.25181067426196	0.27486673430691	0.282924747880197	0.290167124498471	1.96121481247877	0.00227608008429925
100387	13.5135135135135	5	0.24323945758191	0.273563487438582	0.279865752445685	0.293241005786078	1.96121481247877	0.00227608008429925
100397	11.8083333333333	5.45945664804697	0.249577425002753	0.280676094694791	0.292991688688382	0.300439519932267	1.96121481247877	0.00227608008429925
100407	13.3255813953488	5	0.244778909296898	0.27040326726694	0	0.290156206599882	1.96121481247877	0.00227608008429925
1004111	13.6793893129771	5	0.236235438680805	0.264749708995605	0.274500959054669	0.290043769178535	1.96121481247877	0.00227608008429925
100427	NaN	9	0.264069865143517	0.264069865143517	0.271818124357829	0.291233216716315	1.96121481247877	0.00227608008429925
100437	13.9478260869565	5	0.245444952594459	0.272878107433447	0.278491513839391	0.286860741355342	1.96121481247877	0.00227608008429925
100447	12.5611111111111	5	0.237817612708175	0.270051560083967	0	0.291808244724057	1.96121481247877	0.00227608008429925
100457	14.1847133757962	5	0.237392931442944	0.264006647465937	0.270935022799979	0.291667691661946	1.96121481247877	0.00227608008429925
100467	13.85	5	0.248708473243172	0.276118212721292	0.282887340656574	0.290502018278723	1.96121481247877	0.00227608008429925
100477	12.2583333333333	5	0.248721045330998	0.273689478842813	0.282271447200168	0.293989632524154	1.96121481247877	0.00227608008429925
100487	14.0259459459459	5	0.243524675507052	0.270280317422784	0.279568515019638	0.290826616810049	1.96121481247877	0.00227608008429925
100497	13.3137254901961	5	0.259129500181105	0.28344942591874	0.288469081312862	0.293855306364041	1.96121481247877	0.00227608008429925
100507	13.5	5	0.236711686407022	0.267797108597598	0.282027936054774	0.295480126593923	1.96121481247877	0.00227608008429925
1005111	12.714953271028	5	0.246375119748305	0	0.284927580867781	0.296409274364707	1.96121481247877	0.00227608008429925
100527	NaN	9	0.273906674895058	0.273906674895058	0.282632863873881	0.292222441480126	1.96121481247877	0.00227608008429925
100537	12.7851239669421	5	0.244457385486321	0.270856110545107	0.279170359486011	0.29401071676034	1.96121481247877	0.00227608008429925
100547	13.3928571428571	5	0.240840964477685	0.27005301422221	0.279771067404001	0.292398921660691	1.96121481247877	0.00227608008429925
100557	15.0526315789474	5	0.244525218110356	0.268675208519288	0.276327245711781	0.291177909047675	1.96121481247877	0.00227608008429925
100567	14.4545454545455	5	0.237024304793775	0.268443349127424	0.277105383738137	0.288375328239903	1.96121481247877	0.00227608008429925
100576	15.4019607843137	5	0.244731213911088	0.267159297799056	0.277715445176043	0.28688629287833	1.96121481247877	0.00227608008429925
100597	13.4666666666667	5	0.25022347347635	0.278231330097657	0.285821537712946	0.293758787677251	1.96121481247877	0.00227608008429925
100607	13	5	0.242814364711384	0.267783044001721	0.27579204166787	0	1.96121481247877	0.00227608008429925
1006111	12.9148936170213	5	0.249871247933927	0.276383516877753	0	0.296475932815877	1.96121481247877	0.00227608008429925
100628	13.4954954954955	5	0.240368223427019	0.267679278139322	0.275647388334359	0.289194559516747	1.96121481247877	0.00227608008429925
100637	13.8484848484848	5	0.247251295521069	0.275377764163783	0.282165443374968	0.292208770405766	1.96121481247877	0.00227608008429925
100647	14.7777777777778	5	0.24496455428729	0.269870184089545	0.277757121542667	0.291974855818039	1.96121481247877	0.00227608008429925
100657	14.4782608695652	5	0.249082779643235	0.272602481821945	0.277495250789468	0.288072635668044	1.96121481247877	0.00227608008429925
100667	13.8584905660377	5	0.247950982197604	0.274715099936874	0.282629164598348	0.291266543533193	1.96121481247877	0.00227608008429925
100676	14.0086956521739	5	0.248256105315667	0.274658765772751	0.283444144074464	0.291932059650109	1.96121481247877	0.00227608008429925
100687	16	5	0.261534167212137	0.281494944015886	0.285683999023042	0.290696509319856	1.96121481247877	0.00227608008429925
100697	13.1919191919192	5	0.241766444932259	0	0.283164584251373	0	1.96121481247877	0.00227608008429925
100707	13.1642857142857	5	0.243041771859743	0.268515029744311	0.276448579414222	0.28765470618636	1.96121481247877	0.00227608008429925
1007111	13.6846153846154	5	0.244655866266998	0.271989234485567	0.2796407417472	0.291173407614232	1.96121481247877	0.00227608008429925
100728	13.4821428571429	5	0.242586322617989	0.272029967810678	0.279096908246677	0.289685700191578	1.96121481247877	0.00227608008429925
100737	13.5086705202312	5	0.229467755409226	0	0.270770636610833	0.287897345166086	1.96121481247877	0.00227608008429925
100747	NaN	9	0.257227810046493	0.257227810046493	0.275351465112135	0.289651441745104	1.96121481247877	0.00227608008429925
100757	13.8809523809524	5	0.249854266734071	0.274113141235206	0.280120615545388	0.291207001172051	1.96121481247877	0.00227608008429925
100777	13.4324324324324	5	0.242307889409485	0.27037495257042	0.280333305170617	0.292691754296293	1.96121481247877	0.00227608008429925
100787	12.4805890227577	5	0.24083894878042	0.270549572719197	0.278717600920092	0.292449103419453	1.96121481247877	0.00227608008429925
100797	15	5	0.256138604593248	0.279523403919284	0.28416500929955	0.291365617798887	1.96121481247877	0.00227608008429925
100807	12.7179487179487	5	0.242509487364505	0.271100985970256	0.280994375102838	0.289134683852945	1.96121481247877	0.00227608008429925
1008111	13.2028571428571	5	0.241908635503576	0.270917717052765	0.279866903389224	0.292052695307897	1.96121481247877	0.00227608008429925
100828	13.2363636363636	5	0.249055077965497	0.277427166183299	0.286488573232359	0.294937305351058	1.96121481247877	0.00227608008429925
100837	13.1463414634146	5	0.2488108535903	0.272739366081826	0.280463972638833	0.292655887450519	1.96121481247877	0.00227608008429925
100847	14.3153153153153	5	0.249991136455872	0.279341777447093	0.285358442608573	0.293368541458522	1.96121481247877	0.00227608008429925
100857	13.008	5	0.252128003988962	0.277441363234011	0.285050424278028	0.292904184490652	1.96121481247877	0.00227608008429925
100867	14.1290322580645	5	0.246318555350735	0.273788664020196	0.279915870696571	0.292562727163922	1.96121481247877	0.00227608008429925
100877	NaN	9	0.270896374968248	0.270896374968248	0.279184482340896	0.292202755991308	1.96121481247877	0.00227608008429925
100887	14.0687022900763	5	0.252648107925948	0.275627843161298	0.281465451926905	0.288281356768443	1.96121481247877	0.00227608008429925
100897	13.592	5	0.241471064569414	0.271159162638976	0.277992455749158	0.288662483346421	1.96121481247877	0.00227608008429925
100907	NaN	9	0.272587138246387	0.272587138246387	0.277464081061545	0.292609869341592	1.96121481247877	0.00227608008429925
1009111	14.2735849056604	5	0.226390416756239	0.261881892517597	0.272305481633599	0.288777105383505	1.96121481247877	0.00227608008429925
100928	12.8504672897196	5	0.241684273722463	0.26890547230197	0.277782746577315	0.288684408909344	1.96121481247877	0.00227608008429925
100937	13.8318584070796	5	0.240905875539713	0.272018894559017	0.281023516691814	0.291539850597434	1.96121481247877	0.00227608008429925
100957	13.4159292035398	5	0.25302134203178	0.278595486657569	0.285106062527369	0.292300395808871	1.96121481247877	0.00227608008429925
100967	13.3796394485684	5	0.234611255361004	0.265910207195032	0.278762887199361	0.29229372138663	1.96121481247877	0.00227608008429925
100977	13.0467185761958	5	0.24562432463619	0.278630661161565	0.286125391073339	0.292363566043496	1.96121481247877	0.00227608008429925
100987	13.3739130434783	5	0.252270401638317	0.276256369754632	0.280621797073475	0.289487506428415	1.96121481247877	0.00227608008429925
100997	14.7931034482759	5	0.244271225590395	0.269265224733265	0.275817229685009	0.287701270034657	1.96121481247877	0.00227608008429925
1010011	12.4409090909091	5	0.239656154045123	0.269205587055563	0.281853414771154	0	1.96121481247877	0.00227608008429925
1010111	13.3937007874016	5	0.239333168578077	0.263062792686474	0.270128167601229	0.292668047401635	1.96121481247877	0.00227608008429925
1010210	NaN	9	0.261381069663163	0.261381069663163	0.269075304330443	0.288123753993715	1.96121481247877	0.00227608008429925
101037	13.7338709677419	5	0.242636794503371	0.26694124370562	0.273745365429314	0.288258637063632	1.96121481247877	0.00227608008429925
101047	14.7866666666667	5	0.247775524566894	0.270395777936514	0.27523662996681	0	1.96121481247877	0.00227608008429925
101057	14.3282442748092	5	0.238710665156124	0.263718820878034	0.271947897423538	0.285408092414468	1.96121481247877	0.00227608008429925
101077	14.9444444444444	5	0.234473086290177	0.261715511951299	0.27675683740528	0.288833332445709	1.96121481247877	0.00227608008429925
101087	14.7384615384615	5	0.238762315740361	0.2657999910509	0.272347873988347	0.289280471592106	1.96121481247877	0.00227608008429925
101097	13.7298387096774	5	0.243762903791996	0.269950817054168	0.277847822309925	0.293987228129355	1.96121481247877	0.00227608008429925
1011011	13.8688524590164	5	0.256976428292737	0.279869698193035	0.283998999978403	0.292765871201814	1.96121481247877	0.00227608008429925
1011111	14.8290598290598	5	0.254270289003064	0.276536253131571	0.282667912986361	0.290383909768475	1.96121481247877	0.00227608008429925
1011210	12.4038076152305	5	0.250170627417972	0.279556815369903	0.287171301206009	0.299389514585021	1.96121481247877	0.00227608008429925
101137	12.9920634920635	5	0.262643788286089	0.286500253363615	0.290780223259839	0.293787795290774	1.96121481247877	0.00227608008429925
101147	12.8097165991903	5	0.248365703322626	0.269071127405231	0.279236653450941	0.290624245126564	1.96121481247877	0.00227608008429925
101157	14.7295081967213	5	0.231084967781809	0.261537889481373	0.269691080715037	0.288929458250199	1.96121481247877	0.00227608008429925
101167	12	5	0.246526637321136	0.276110809617937	0.288511664099552	0.29646675966956	1.96121481247877	0.00227608008429925
101187	13.2056074766355	5	0.250651013224937	0.27386476047975	0.281467456942064	0.291643805238633	1.96121481247877	0.00227608008429925
101197	13.4379562043796	5	0.23768819142371	0.265730862859687	0.276116673126847	0.28830534387164	1.96121481247877	0.00227608008429925
101207	12.5354330708661	5	0.231020153079429	0.263256581319361	0	0.291379503965688	1.96121481247877	0.00227608008429925
1012111	13.2520325203252	5	0.245488961396548	0.268971702853386	0.277192417364768	0.294281330594531	1.96121481247877	0.00227608008429925
101228	13.7205882352941	5	0.240909375187825	0.271528451172234	0.279018724089859	0.291505229398331	1.96121481247877	0.00227608008429925
101237	13.5123966942149	5	0.238131034016013	0.266952044767246	0.276083952691477	0.293557460975481	1.96121481247877	0.00227608008429925
101247	14.5172413793103	5	0.258016549079324	0.281595812304944	0.286405869143009	0.291907475104019	1.96121481247877	0.00227608008429925
101257	12.5086206896552	5	0.252583740440402	0.283357357440713	0.289136228243823	0.295117207502673	1.96121481247877	0.00227608008429925
101267	12.69375	5	0.23137841840152	0.262241440494781	0.273978223647352	0.290629872395924	1.96121481247877	0.00227608008429925
101277	13.1739130434783	5	0.233338367199337	0.26885195320122	0.277860046727211	0.290367182537711	1.96121481247877	0.00227608008429925
101286	13.3275862068966	5	0.250453649694827	0.277444470992284	0.282779183369212	0.289794193818318	1.96121481247877	0.00227608008429925
101297	14.295652173913	5	0.256642568651296	0.282430050075671	0.286644797925443	0	1.96121481247877	0.00227608008429925
101307	13.2281879194631	5	0.233566335531287	0.264507127620739	0	0.293468176753296	1.96121481247877	0.00227608008429925
1013111	13.0490196078431	5	0.246548203465896	0.277573142663114	0.282951175994649	0.290484268293733	1.96121481247877	0.00227608008429925
101328	13.396694214876	5	0.237132705352223	0.267682309581206	0.277279285358624	0.29090915435001	1.96121481247877	0.00227608008429925
101347	11.2280701754386	5	0.243076708741402	0.275350446234189	0.285173245646141	0.296835385038818	1.96121481247877	0.00227608008429925
101356	14.1920903954802	5	0.239179070605634	0.268672174019547	0.27920161730792	0.286721383039178	1.96121481247877	0.00227608008429925
101367	12.352380952381	5	0.239163166303581	0.269560310279672	0.279522654770723	0.292553664876396	1.96121481247877	0.00227608008429925
101377	14.8244084682441	5	0.240769702382956	0.267016644013172	0.278432601788108	0	1.96121481247877	0.00227608008429925
101397	NaN	9	0.269769772194365	0.269769772194365	0.277281337451182	0.297056459986863	1.96121481247877	0.00227608008429925
1014111	14.5275590551181	5	0.237071365764354	0.266511214709218	0.280694507304607	0	1.96121481247877	0.00227608008429925
101427	14.6481481481481	5.00263271014806	0.231911313195612	0.258834059603432	0.270485571058719	0.289530926662955	1.96121481247877	0.00227608008429925
101437	15.1519607843137	5	0.255016310246191	0.277881464994163	0.282235790673037	0.288472272139878	1.96121481247877	0.00227608008429925
101447	12.9027921406412	5	0.25893653160297	0.281968300250177	0.285764444142737	0.293085942007303	1.96121481247877	0.00227608008429925
101457	14.1888412017167	5	0.243846508444812	0.26762480198808	0.273942155919304	0.28832570747215	1.96121481247877	0.00227608008429925
101467	14.2279635258359	5	0.244541885455299	0.274577527833923	0.281140879492175	0.290996930100215	1.96121481247877	0.00227608008429925
101477	NaN	9	0.269290831365703	0.269290831365703	0.274750454941181	0.287864467758351	1.96121481247877	0.00227608008429925
101486	13.2735849056604	5	0.239136250316661	0.270119292378771	0.280296181109177	0.293128204275803	1.96121481247877	0.00227608008429925
101497	13.2948717948718	5	0.234563980502211	0.26571919816583	0.274419768438321	0.292105034835784	1.96121481247877	0.00227608008429925
101507	14.5853154084798	5	0.238942757831171	0.27227561147889	0.278750328643438	0.290310856711603	1.96121481247877	0.00227608008429925
1015111	12.6608695652174	5	0.249723555231143	0.275791553815848	0.283123092177678	0.293042792128362	1.96121481247877	0.00227608008429925
101528	13.0873015873016	5	0.239103274253801	0.26719097708957	0.275884034493057	0.291178874646964	1.96121481247877	0.00227608008429925
101537	12.2230769230769	5	0.250385848614814	0.277908963463823	0.284730402684362	0.292251869798082	1.96121481247877	0.00227608008429925
101547	13.948717948718	5	0.238227303388513	0.267837263851257	0.275670874138334	0.289694077792534	1.96121481247877	0.00227608008429925
101557	13.484606613455	5	0.239518886490331	0.271271458918495	0.281725617325019	0.29400706096552	1.96121481247877	0.00227608008429925
101567	14.6849315068493	5	0.247356021828052	0.270486964134405	0.275344220893935	0.286399026367328	1.96121481247877	0.00227608008429925
101577	NaN	9	0.273968640442297	0.273968640442297	0.281612927843762	0.289928127078978	1.96121481247877	0.00227608008429925
101587	13.90625	5	0.240496164355003	0.267974825817544	0.273649617638156	0.287621811323004	1.96121481247877	0.00227608008429925
101597	13.2641509433962	5	0.23831638225642	0.26840860557679	0.277361109181971	0	1.96121481247877	0.00227608008429925
101607	12.9178743961353	5	0.241175137330893	0	0.270768355966632	0.288779242848258	1.96121481247877	0.00227608008429925
1016111	15.0196078431373	5	0.232321596610164	0.269093487812357	0.279417955574484	0.289028929904762	1.96121481247877	0.00227608008429925
101627	13	5	0.24601546033397	0.27813877129189	0.285728793474684	0.292973407119058	1.96121481247877	0.00227608008429925
101637	13.0802919708029	5	0.258216889552773	0.279822280258402	0.285467924099576	0	1.96121481247877	0.00227608008429925
101646	12.7881355932203	5	0.249987168490714	0.278357764269565	0.284379691838675	0.290350053550568	1.96121481247877	0.00227608008429925
101657	12.6125786163522	5	0.236524023357528	0.270132145254642	0.281923061032447	0.292113910913499	1.96121481247877	0.00227608008429925
101667	13.1121642969984	5	0.252933344450673	0.280477060928557	0.28575199978603	0.292940408347841	1.96121481247877	0.00227608008429925
101677	13.0575539568345	5	0.241288422126118	0.271046398194612	0.280863483830818	0.297025131058858	1.96121481247877	0.00227608008429925
101687	12.1047619047619	5	0.236155259941599	0.26749379803934	0.280784754564873	0.295088135853722	1.96121481247877	0.00227608008429925
101697	13.2709359605911	5	0.25529614726203	0.279093224468215	0.287875087648876	0.296985924166897	1.96121481247877	0.00227608008429925
1017111	13.4926470588235	5	0.236994796636046	0.263603724773132	0.274148162254676	0.290140190665805	1.96121481247877	0.00227608008429925
101728	15.2111932418163	5	0.236565628855986	0.266152929673215	0.278016196051326	0.288984209504898	1.96121481247877	0.00227608008429925
101737	13.0077519379845	5	0.236795538345599	0.26385934679798	0.273989996813645	0.291643879694593	1.96121481247877	0.00227608008429925
101747	12.7064220183486	5	0.238964387304303	0.275248179894256	0.28760044286952	0.297071933088959	1.96121481247877	0.00227608008429925
101757	12.2692307692308	5	0.221280485868913	0.255488630123426	0.266114873984035	0	1.96121481247877	0.00227608008429925
101767	12.5644490644491	5	0.250923478823823	0.275258183827656	0.281778253190781	0.290485644573418	1.96121481247877	0.00227608008429925
101777	12.2459016393443	5	0.245117375481919	0.273166994969443	0.280732750717912	0.295371506497395	1.96121481247877	0.00227608008429925
101787	NaN	9	0.277201330346347	0.277201330346347	0.283219428740321	0.296270730999506	1.96121481247877	0.00227608008429925
101797	13.8148148148148	5	0.24638167890025	0.274210872395506	0.281396946228512	0.290407890575992	1.96121481247877	0.00227608008429925
101807	14.4469696969697	5	0.228778743605063	0.260475759737899	0.275823380001705	0	1.96121481247877	0.00227608008429925
1018111	13.35	5	0.24823219636057	0.276932847174259	0.285221372751397	0	1.96121481247877	0.00227608008429925
101828	14.954128440367	5	0.23972181626223	0.268161305582396	0.277517255642897	0.290025728855141	1.96121481247877	0.00227608008429925
101837	12.8947368421053	5	0.243964032998434	0.269852640919215	0.278646565654681	0.293649645376394	1.96121481247877	0.00227608008429925
101847	13.6290322580645	5	0.247243627289657	0.270109535448952	0.278541133336059	0.289840665935275	1.96121481247877	0.00227608008429925
101857	14.5826771653543	5	0.235377284714269	0.260658582168051	0.270057452368638	0.287870165235477	1.96121481247877	0.00227608008429925
101867	13.4	5	0.242142014310265	0.268732798635878	0.278265932597632	0.288714638435659	1.96121481247877	0.00227608008429925
101877	12.2991452991453	5	0.251609880032895	0.278811646897563	0.285477113213351	0.295227535631397	1.96121481247877	0.00227608008429925
101887	13.3450704225352	5	0.239740596514982	0.268354995522755	0.274705488061881	0.290928421269561	1.96121481247877	0.00227608008429925
101897	13.1451612903226	5	0.254246456611211	0.280002227400507	0.285432674774609	0.293691447145444	1.96121481247877	0.00227608008429925
101906	15.7326633165829	5	0.239145525860861	0.269993720587944	0.278381999271917	0.285716500198986	1.96121481247877	0.00227608008429925
1019111	15.0065934065934	5	0.244103392723667	0.269901406414871	0.276088171755136	0.286584662319482	1.96121481247877	0.00227608008429925
101928	14.648	5	0.241949859608752	0.265972328789	0.273307898852961	0.289607343676922	1.96121481247877	0.00227608008429925
101947	12	5	0.246417503157143	0.272355071173603	0.279530272922506	0.288145425147017	1.96121481247877	0.00227608008429925
101957	14.2481203007519	5	0.242497009250184	0.267793601084733	0.277395173063632	0.290560018530342	1.96121481247877	0.00227608008429925
101967	13.2988505747126	5	0.245701251996613	0.2722586855095	0.280020962836239	0.292302998469682	1.96121481247877	0.00227608008429925
101977	13.8583333333333	5	0.250884025035399	0.273289789681145	0.277537797749247	0.288596845400693	1.96121481247877	0.00227608008429925
101987	13.456	5	0.247083681508058	0.274244543643325	0.282963216293794	0	1.96121481247877	0.00227608008429925
101997	13.4322033898305	5	0.243911973574248	0.26955610132813	0.279882147700683	0.290938534692391	1.96121481247877	0.00227608008429925
102006	12.8888888888889	5	0.244311053677683	0.272517703994989	0.281475824298926	0.289783711655711	1.96121481247877	0.00227608008429925
1020110	13.789013732834	5	0.249197990266617	0.274890527806498	0.280750607755714	0.292111993838148	1.96121481247877	0.00227608008429925
102028	13.7238095238095	5	0.244024574846813	0.270141590050413	0.277491624697399	0.287067699736113	1.96121481247877	0.00227608008429925
102037	13.5416666666667	5	0.245594064375271	0	0.287476540313602	0.294481911999481	1.96121481247877	0.00227608008429925
102047	13.1111111111111	5	0.24080294311402	0.265576354192939	0.271545819502563	0.294106835874185	1.96121481247877	0.00227608008429925
102057	13.4208242950108	5	0.25881900015174	0.281552731674245	0.285510253333766	0.292413944128842	1.96121481247877	0.00227608008429925
102067	12.8068965517241	5	0.24997949972947	0.275315833797476	0	0	1.96121481247877	0.00227608008429925
102077	12.974358974359	5	0.241582189382802	0.272780531633099	0.282655933746299	0.294015997577178	1.96121481247877	0.00227608008429925
102087	14.406015037594	5	0.242330595406902	0.271414791527722	0.279343604458784	0.29207813268082	1.96121481247877	0.00227608008429925
102097	13.525	5	0.255459294072672	0.282276883628033	0.290787658325869	0.294766822572238	1.96121481247877	0.00227608008429925
1021010	12.7068965517241	5	0.254455259489424	0.278487544872316	0.283820015795186	0.290363124629273	1.96121481247877	0.00227608008429925
1021111	13.1958041958042	5	0.248300192728051	0.274657672225912	0.28207590567831	0.291795262497455	1.96121481247877	0.00227608008429925
1021210	13.8775510204082	5	0.252512378585691	0	0.279960786852871	0.288219744304895	1.96121481247877	0.00227608008429925
102137	13.8869565217391	5	0.241259103230212	0.269605562867466	0.27655952088378	0.288013311291577	1.96121481247877	0.00227608008429925
102147	13.112	5	0.241983916550389	0.271539381879512	0.278309021107679	0.291723081887917	1.96121481247877	0.00227608008429925
102157	12.5755395683453	5	0.248606874830492	0.274664653295823	0.283759233431715	0.292285015306331	1.96121481247877	0.00227608008429925
102166	14.608	5	0.242737568770845	0.267657710609648	0.273771649854618	0.290687996341902	1.96121481247877	0.00227608008429925
102177	13.5275590551181	5	0.244306026273288	0.271265421563688	0.279550656342334	0	1.96121481247877	0.00227608008429925
102187	13.9916666666667	5	0.233586971023588	0.269011507548794	0.281303055857518	0.293165350728092	1.96121481247877	0.00227608008429925
102197	13.2727272727273	5	0.25320448948698	0.276062619125192	0.280327164194298	0.289560594997502	1.96121481247877	0.00227608008429925
102207	12.7112676056338	5	0.249150629476672	0.274293001771074	0.280731859092122	0.289617894197422	1.96121481247877	0.00227608008429925
1022111	12.750812567714	5	0.243954111228159	0.274852021353419	0.284099819780572	0.291794650000809	1.96121481247877	0.00227608008429925
102228	13.3565217391304	5	0.236320516762252	0.269167060021567	0.277674167660785	0	1.96121481247877	0.00227608008429925
102236	13.3178294573643	5	0.237965970380115	0.267860658410064	0.277979517414324	0.29168570219659	1.96121481247877	0.00227608008429925
102247	14	5	0.243860073124008	0.270306959133801	0.277014499448738	0.291216232885773	1.96121481247877	0.00227608008429925
102257	12.4754098360656	5	0.227824396806412	0.261572186273372	0.275870001722201	0.291246711388405	1.96121481247877	0.00227608008429925
102267	13.6690647482014	5	0.247204673181052	0.273170825426916	0.282966096526816	0.292784466892307	1.96121481247877	0.00227608008429925
102287	13.6882591093117	5	0.242716548252898	0.267216463059833	0.27496125379486	0.293125412448469	1.96121481247877	0.00227608008429925
102297	14.263698630137	5	0.248372525742661	0.280578896943804	0.285549331662284	0.290573864590062	1.96121481247877	0.00227608008429925
102307	13.1294964028777	5	0.25179687855022	0.275629321703513	0.282985461633152	0.290478135465955	1.96121481247877	0.00227608008429925
1023111	14.2780082987552	5	0.250612512428005	0.273974069812931	0.280676514816737	0.293791828826892	1.96121481247877	0.00227608008429925
102328	13.3520809898763	5	0.244616726828006	0.274023593068575	0.281385107404196	0.293825561185421	1.96121481247877	0.00227608008429925
102337	12.9105691056911	5	0.246299599259624	0.272249136988916	0.280071412106487	0.290459904452624	1.96121481247877	0.00227608008429925
102347	12.2321428571429	5	0.252933206984365	0.282681027189173	0.290872840977207	0	1.96121481247877	0.00227608008429925
102357	14.0678733031674	5	0.241865787856258	0.271368016377112	0.280198379730181	0.290280973418749	1.96121481247877	0.00227608008429925
102367	13.1542553191489	5	0.235680223626476	0.269667471375725	0.27921280766664	0.29101510147101	1.96121481247877	0.00227608008429925
102377	12.495867768595	5	0.247822934596821	0.274986123507682	0.282602087797546	0.293125984085371	1.96121481247877	0.00227608008429925
102387	15.0819672131148	5	0.230842942037041	0.25898717039702	0.272203575154777	0.29272301692606	1.96121481247877	0.00227608008429925
102397	14.6924101198402	5	0.237345922864191	0.264766015907447	0.27598819501738	0.289770422625502	1.96121481247877	0.00227608008429925
102407	13.6509129967777	5	0.234548531642916	0.268619824056237	0.282757145711832	0.292072294313942	1.96121481247877	0.00227608008429925
1024111	12.7542857142857	5	0.235617745139903	0.264736484397119	0.276513933891398	0.292965540769065	1.96121481247877	0.00227608008429925
102428	12.4508670520231	5	0.249381471158162	0	0.280160988488943	0.288122059704418	1.96121481247877	0.00227608008429925
102437	14.1466498103666	5	0.250388506416723	0.275565171156258	0.282202981856235	0.291582849637864	1.96121481247877	0.00227608008429925
102447	14.5867768595041	5	0.246751302689464	0.271239428878892	0.277450280132267	0.29102180666538	1.96121481247877	0.00227608008429925
102456	13.6636363636364	5	0.249835381654569	0.27855859914507	0.284995903084725	0	1.96121481247877	0.00227608008429925
102467	13.4357142857143	5	0.248704933696014	0.27365716541567	0.281502598554978	0.291947539951256	1.96121481247877	0.00227608008429925
102477	14.5263157894737	5	0.235020913248918	0.262282893160291	0.274289646199632	0.290537117085522	1.96121481247877	0.00227608008429925
102486	13.9411764705882	5.02413254011048	0.236930292531003	0.264980686683107	0.274091962032882	0.284017611393568	1.96121481247877	0.00227608008429925
102497	13.4401709401709	5	0.260463068780677	0.283771613014124	0.288075052693071	0.295607278430852	1.96121481247877	0.00227608008429925
102507	12.21875	5	0.237577949350064	0.263095770199897	0.27518219889647	0.293076731867974	1.96121481247877	0.00227608008429925
1025111	14.8211382113821	5	0.237934565509655	0.272905194663656	0.281981762319218	0.29097546265512	1.96121481247877	0.00227608008429925
102528	14.6324786324786	5	0.248879374029756	0.274441201076789	0.281807352029379	0.290936461380408	1.96121481247877	0.00227608008429925
102537	13.7480916030534	5	0.240249898528909	0.268774106406542	0.279212903519769	0.291682314397394	1.96121481247877	0.00227608008429925
102547	13.4722222222222	5	0.246457754948071	0	0.280819353962029	0.294036785852015	1.96121481247877	0.00227608008429925
102556	14.0514705882353	5	0.253409694432848	0.277557789237372	0.28367578805254	0.293124396564321	1.96121481247877	0.00227608008429925
102567	12.7641509433962	5	0.240530199364426	0.274457767625528	0.284745068358496	0.293957587258582	1.96121481247877	0.00227608008429925
102577	12.1083333333333	5	0.257344574789547	0.285927307689786	0.2918686672047	0.299356645507881	1.96121481247877	0.00227608008429925
102587	14.1528662420382	5	0.234038391055799	0	0.275307495106249	0.290457121366714	1.96121481247877	0.00227608008429925
102597	13.6173913043478	5	0.243447147523216	0.268730620905129	0.278925042472468	0.291308776781696	1.96121481247877	0.00227608008429925
102607	13.3303571428571	5	0.243014152785344	0.274654998696384	0.284672705876263	0.293026433663172	1.96121481247877	0.00227608008429925
1026111	12.343137254902	5	0.244202888147701	0.271232934812068	0.278459270809361	0.293313122438226	1.96121481247877	0.00227608008429925
102628	13.2328482328482	5	0.245026159933301	0.27311438650551	0.282055072415948	0.29350479412217	1.96121481247877	0.00227608008429925
102637	14.2246879334258	5	0.245073322590942	0.271968715549284	0.277510318557587	0.291658168087408	1.96121481247877	0.00227608008429925
102647	13.2575757575758	5	0.240774986131184	0.269618966494994	0.280783821825219	0.292379934461023	1.96121481247877	0.00227608008429925
102657	12.9837398373984	5	0.244288573128773	0.274707003990722	0.283726466407077	0.291444203166334	1.96121481247877	0.00227608008429925
102667	16.4411764705882	5	0.250253894479993	0.272586938594391	0.279171915087204	0	1.96121481247877	0.00227608008429925
102677	14.0081967213115	5	0.255060308582113	0.278742724409663	0.283890878170744	0.290287637718342	1.96121481247877	0.00227608008429925
102687	17.49	5	0.255018487223747	0.274855809931905	0.27955856581662	0.287235723493299	1.96121481247877	0.00227608008429925
102697	13.496062992126	5	0.249021234619253	0.274809812642238	0.283778419912358	0.29402783458885	1.96121481247877	0.00227608008429925
102707	12.3536585365854	5	0.246710748516875	0.270685885512842	0.280779110330415	0.295582258443164	1.96121481247877	0.00227608008429925
1027111	14.0542168674699	5	0.250229911414315	0.275132364871905	0	0.290646908769364	1.96121481247877	0.00227608008429925
102728	15.2060606060606	5	0.237550683384077	0	0.278069827001863	0.287169073161045	1.96121481247877	0.00227608008429925
102737	13.633608815427	5	0.228124361802466	0.260701829886272	0.272717368322908	0.291157973588198	1.96121481247877	0.00227608008429925
102757	13.2348993288591	5	0.244378668730521	0.269295764813887	0.276407892036646	0.288218071170335	1.96121481247877	0.00227608008429925
102777	13.8046875	5	0.250988255309557	0.274888528937651	0.281164476389994	0.29048846310319	1.96121481247877	0.00227608008429925
102787	13.4568965517241	5	0.235371558000769	0.265253011185179	0.273554301839968	0.293363106184058	1.96121481247877	0.00227608008429925
102797	12.609375	5	0.246350050841361	0.271075450405828	0.276770472638591	0.288476390037183	1.96121481247877	0.00227608008429925
102806	13.2486187845304	5	0.246608031800475	0	0.279673738659667	0.291597580926406	1.96121481247877	0.00227608008429925
1028111	14.4587155963303	5	0.242259868385362	0.2695860441035	0.278753527120935	0.286917267426611	1.96121481247877	0.00227608008429925
102828	13.5468577728776	5	0.245843414210575	0.279164586359656	0.286320153938816	0.291955334422253	1.96121481247877	0.00227608008429925
102837	12.6503937007874	5	0.256428202843658	0.283090864693874	0.289414172028721	0.295505714720974	1.96121481247877	0.00227608008429925
102847	13.2384615384615	5	0.238038829697029	0.263823662327836	0.275385348024377	0.288759627291387	1.96121481247877	0.00227608008429925
102856	13.3017902813299	5	0.241456703800099	0.269654707068002	0.279484086874406	0.29136788384157	1.96121481247877	0.00227608008429925
102866	14.037037037037	5	0.255371339362327	0.278043651114348	0.284679926230649	0.291812846107996	1.96121481247877	0.00227608008429925
102877	12.8623188405797	5	0.243045523415156	0.270176868690328	0.279158324984834	0.295146439627822	1.96121481247877	0.00227608008429925
102887	12.9668874172185	5	0.240816238855627	0.267815571979412	0.276467942386389	0.29382238309276	1.96121481247877	0.00227608008429925
102897	15.1063829787234	5	0.228964812703524	0.256820944924604	0.266617092548293	0.284820168377096	1.96121481247877	0.00227608008429925
102907	14.3164556962025	5	0.237277079234928	0.263313194204841	0.2732423698007	0.290951316217606	1.96121481247877	0.00227608008429925
1029111	13.6064257028112	5	0.239677318684262	0.263030245561996	0	0.29138247633545	1.96121481247877	0.00227608008429925
102928	13.8827586206897	5	0.223018639691061	0.253923085536036	0.272501709735192	0.291998413330624	1.96121481247877	0.00227608008429925
102937	14.4418604651163	5	0.250445528507618	0.272448657531909	0.277845049773734	0.285808122320556	1.96121481247877	0.00227608008429925
102947	13.0813008130081	5	0.257407459902653	0.281264808448531	0.285877463770911	0.296631959714504	1.96121481247877	0.00227608008429925
102967	12.5299145299145	5	0.22058124132236	0.252542316494484	0.266718176594346	0.293349717604606	1.96121481247877	0.00227608008429925
102977	13.8576826196474	5	0.241000995791623	0.27396975333745	0.281757176001714	0.290340687173555	1.96121481247877	0.00227608008429925
102987	14.0518518518519	5	0.244601524643668	0.268497509460158	0.275123335239825	0.289611625103728	1.96121481247877	0.00227608008429925
102997	13.59375	5	0.25508690391111	0.278078500091447	0.285745064159596	0	1.96121481247877	0.00227608008429925
103007	13.7818181818182	5	0.244991919971281	0.276497124536938	0.281935289959215	0.289000245764761	1.96121481247877	0.00227608008429925
1030111	13.8793103448276	5	0.241521638320413	0.269273721762727	0.279286325464289	0.288831668127029	1.96121481247877	0.00227608008429925
103028	14	5	0.256145708594111	0.279749508807822	0	0.289333532915417	1.96121481247877	0.00227608008429925
103037	12.3508771929825	5	0.238283533380727	0.266027225988986	0.274755033130059	0.296394867635448	1.96121481247877	0.00227608008429925
103047	13	5	0.245432110331038	0.277705797899438	0.286399672337819	0.294588361134858	1.96121481247877	0.00227608008429925
103067	13.2342342342342	5	0.231215337653731	0.266204681980479	0.27492426367544	0.291195215944285	1.96121481247877	0.00227608008429925
103077	13.7934782608696	5	0.246445016891928	0	0.278205441295863	0.290716345049503	1.96121481247877	0.00227608008429925
103087	13.8800413650465	5	0.250186937995999	0.275862387349488	0.281811668793066	0.288370444654486	1.96121481247877	0.00227608008429925
103097	13.4741379310345	5	0.250097975449188	0.277427360373092	0.284335976046334	0.292604886872713	1.96121481247877	0.00227608008429925
1031011	12.64	5	0.237244552513133	0.268911739832795	0.277369190632103	0.292222792189723	1.96121481247877	0.00227608008429925
1031111	13.4285714285714	5	0.257574731266422	0.280462067364722	0.285928430263105	0.29437927441586	1.96121481247877	0.00227608008429925
103129	13.4757281553398	5	0.25125353810378	0.280100328813519	0.287602155123436	0.29354190427533	1.96121481247877	0.00227608008429925
103137	13.1271186440678	5	0.2426492543374	0.266764571678458	0.2757197792848	0.294008950800468	1.96121481247877	0.00227608008429925
103147	12.4767441860465	5	0.237024057741165	0	0.279777040900439	0.291513339123198	1.96121481247877	0.00227608008429925
103156	12.7867647058824	5	0.257863643215381	0.279668869034715	0.285209293600662	0.291873330694424	1.96121481247877	0.00227608008429925
103167	12.2678571428571	5	0.24346432279503	0.271782753469729	0.280658166319275	0.293781554722591	1.96121481247877	0.00227608008429925
103177	13.0507614213198	5	0.253341568450783	0.27784376744894	0.284330298000295	0.292093445878235	1.96121481247877	0.00227608008429925
103186	14.2251308900524	5	0.238565717551791	0.264267587911493	0.274539468055392	0.288719358007552	1.96121481247877	0.00227608008429925
103197	13.5464480874317	5	0.24616577680181	0.273224063427337	0.282085280444288	0.29340689556169	1.96121481247877	0.00227608008429925
103207	13.1031746031746	5	0.244936366136137	0.272298517234996	0.28032442599564	0.290569660357919	1.96121481247877	0.00227608008429925
1032111	13.9867256637168	5	0.226647711277151	0	0.273768718714576	0.293293104714855	1.96121481247877	0.00227608008429925
103228	13.008	5	0.241501606372836	0.271660166027629	0	0.289548127783982	1.96121481247877	0.00227608008429925
103237	15.2923408845739	5	0.240981767896429	0.268688288677797	0.277157956480207	0.289013913907829	1.96121481247877	0.00227608008429925
103247	14.7540192926045	5	0.247774541892465	0.27270265889445	0.279129158918761	0.28684083908061	1.96121481247877	0.00227608008429925
103257	13.9315545243619	5	0.235161044508437	0.264556970141884	0.274720176290798	0.29254027614498	1.96121481247877	0.00227608008429925
103277	12.9006622516556	5	0.256466225843335	0.27933771365238	0.284314676786286	0.294040194965332	1.96121481247877	0.00227608008429925
103287	14.5271317829457	5	0.244427495283903	0.272842833617238	0.280258213998345	0.291798897764407	1.96121481247877	0.00227608008429925
103297	12.6877637130802	5	0.24491161959056	0.273553470886151	0.28175165701743	0.290368931917477	1.96121481247877	0.00227608008429925
103307	14.4295302013423	5	0.234260600631799	0.262607859655717	0.272321439317539	0.287568192570765	1.96121481247877	0.00227608008429925
1033111	12.5726495726496	5	0.239274344100522	0.267091761410633	0.280131130767155	0.292944991270967	1.96121481247877	0.00227608008429925
103328	13.4255319148936	5	0.253958520276769	0.276315751597635	0.284508515833464	0.295359920646145	1.96121481247877	0.00227608008429925
103337	13.3417190775681	5	0.247271002643312	0.275246387106062	0.284773328286113	0.291576397368681	1.96121481247877	0.00227608008429925
103347	13.8468468468468	5	0.232317972227621	0.26529679082234	0.278528393394314	0.293075006056659	1.96121481247877	0.00227608008429925
103357	13.0594059405941	5	0.251061176109537	0.28095717603045	0.289326369408883	0.294142282629246	1.96121481247877	0.00227608008429925
103367	12.1782178217822	5	0.248149530756492	0.275564581882836	0.280979978106583	0.292415471148363	1.96121481247877	0.00227608008429925
103387	13.1089743589744	5	0.24564802754557	0.275118870317104	0.284723236559388	0.294466018706962	1.96121481247877	0.00227608008429925
103397	13.099173553719	5	0.241560954093395	0.271164726799189	0.281878185507731	0.295440042489122	1.96121481247877	0.00227608008429925
103407	12.3245614035088	5	0.249496992765296	0.274566488757894	0.279891451881035	0.288517730534421	1.96121481247877	0.00227608008429925
103427	13.5625625625626	5	0.240315576371864	0.271966158522479	0.280725345849898	0.292772407589518	1.96121481247877	0.00227608008429925
103437	13.7786259541985	5	0.246184912350414	0.271268959591564	0.277133273364875	0.288672493283823	1.96121481247877	0.00227608008429925
103447	13.0325581395349	5	0.252550313066976	0.275041423256513	0	0.291117008609254	1.96121481247877	0.00227608008429925
103457	13.7207009857612	5	0.253341749014818	0.279899314636346	0.284698881757485	0.293029784608067	1.96121481247877	0.00227608008429925
103467	12.7661290322581	5	0.24796509040774	0.273959125606724	0.280291561438866	0.290116477531311	1.96121481247877	0.00227608008429925
103476	12.7837837837838	5	0.255815805057261	0.280733458150506	0.28637803886497	0.291037574897318	1.96121481247877	0.00227608008429925
103487	15.7874519846351	5	0.23993175324898	0.264510452170877	0.268930245804307	0.281160835117166	1.96121481247877	0.00227608008429925
103497	13.4433962264151	5	0.247505427709211	0.279321672658481	0.286990396788707	0.291995119473004	1.96121481247877	0.00227608008429925
103507	13.8347826086957	5	0.250022351615553	0.275797972848399	0.284734576146043	0.293346383944125	1.96121481247877	0.00227608008429925
1035111	13.5739130434783	5	0.244515731369896	0.272164722546842	0.280303939864846	0	1.96121481247877	0.00227608008429925
103527	14.125	5	0.247312152942389	0.271743475886476	0.280980995327537	0.295547268947805	1.96121481247877	0.00227608008429925
103537	14.2146542827657	5	0.2366138056927	0.268965505178314	0.278399514868712	0.288156439115355	1.96121481247877	0.00227608008429925
103546	14.6923076923077	5	0.249164041217184	0.272515660239638	0.280034608411682	0.287962018197012	1.96121481247877	0.00227608008429925
103557	13.8448275862069	5	0.232039233183477	0.263920613166758	0.275082325493175	0.289587640151979	1.96121481247877	0.00227608008429925
103567	13.3559322033898	5	0.233329760971694	0.264345734495612	0.275534956715688	0.290008842379239	1.96121481247877	0.00227608008429925
103577	12.6534859521332	5	0.251943739270331	0.277079718250908	0.285538270322346	0.292138677413134	1.96121481247877	0.00227608008429925
103587	12.5724637681159	5	0.244011050205735	0.272917418361221	0.282213548525301	0.295062209470375	1.96121481247877	0.00227608008429925
103597	13.1238095238095	5	0.24325932264634	0.268570699268401	0.276100682783352	0.291433413201103	1.96121481247877	0.00227608008429925
103607	13.5098039215686	5	0.240465880686763	0.273336340551992	0.280946986944582	0.290874999139053	1.96121481247877	0.00227608008429925
1036111	13.7745664739884	5	0.239685051419299	0.264011808163822	0.270924545744743	0.287754383748879	1.96121481247877	0.00227608008429925
103628	13.1928104575163	5	0.234485037719357	0.271465805307564	0.281764652555635	0.289728719524998	1.96121481247877	0.00227608008429925
103637	12.7394957983193	5	0.251274784617909	0.279059915599043	0.287824912101682	0.295193984223122	1.96121481247877	0.00227608008429925
103647	13.9319727891156	5	0.236074705700169	0.260823531133709	0.269189488395425	0.292784544323957	1.96121481247877	0.00227608008429925
103657	13.4251968503937	5	0.241947659266774	0.267441835368555	0.275677202784447	0	1.96121481247877	0.00227608008429925
103666	12.4621212121212	5	0.244578503002714	0.275787936990465	0.289102442939714	0.300967760788464	1.96121481247877	0.00227608008429925
103677	14.5074626865672	5	0.237813665598713	0.264201988794772	0.275849316191737	0.291866584372848	1.96121481247877	0.00227608008429925
103687	14.495867768595	5	0.255417852556846	0.280430745946594	0.285282356165256	0	1.96121481247877	0.00227608008429925
103697	13.1588785046729	5	0.243771385639099	0.276183631556423	0.286744483924033	0.293834669789582	1.96121481247877	0.00227608008429925
103707	12.7823834196891	5	0.232243194311766	0.265176832954476	0.274819153542194	0.288268746680417	1.96121481247877	0.00227608008429925
1037111	12.7787610619469	5	0.243485992883705	0.268757720172803	0.274212499838853	0.290561418371256	1.96121481247877	0.00227608008429925
103728	14.1621621621622	5	0.245824075404606	0.272684063677134	0.281393700148028	0.29002774673872	1.96121481247877	0.00227608008429925
103737	13.7264248704663	5	0.252947316316219	0.279354080040045	0.285393566309801	0.292242454154352	1.96121481247877	0.00227608008429925
103747	13.1596638655462	5	0.239108684967142	0.26877117567469	0.276662444302588	0.290792645896589	1.96121481247877	0.00227608008429925
103767	12.7837837837838	5	0.241247092556016	0.269118635964535	0.277772642201975	0.291667391950777	1.96121481247877	0.00227608008429925
103777	12.82	5	0.247612469284173	0.279756185917442	0.286085025179686	0.292243600102831	1.96121481247877	0.00227608008429925
103787	13.2385321100917	5	0.244655807185038	0.271298756213572	0.278918655111052	0.289017214353675	1.96121481247877	0.00227608008429925
103797	14	5	0.243370339934089	0.268681607097422	0.278462694085067	0.286251192983031	1.96121481247877	0.00227608008429925
103807	13.0782608695652	5	0.24702170891811	0.276653452710905	0.283247253131472	0.290912642542641	1.96121481247877	0.00227608008429925
1038111	14.0434782608696	5	0.232668130871945	0.267846112715591	0.279605207481074	0.292272436435747	1.96121481247877	0.00227608008429925
103828	13.12	5	0.237445511032507	0.272672409832948	0.281854717632276	0.291158239803421	1.96121481247877	0.00227608008429925
103837	13.1065573770492	5	0.246352748970026	0.272781067836991	0.280094328919428	0.29102432374925	1.96121481247877	0.00227608008429925
103847	13.4929906542056	5	0.250567567522537	0.278661909426301	0.284449470092829	0.29527604869995	1.96121481247877	0.00227608008429925
103857	12.3926302414231	5	0.226323526117367	0.262878426967037	0.281499454361712	0.294108440013478	1.96121481247877	0.00227608008429925
103867	13.6666666666667	5	0.247182481445271	0.273820745059666	0.280998928067225	0.291809356751622	1.96121481247877	0.00227608008429925
103877	13.1544715447154	5	0.25062929577684	0.274687128495818	0.280927826915751	0.292831587063862	1.96121481247877	0.00227608008429925
103886	13.1854714064915	5	0.252891791906075	0.277375108117143	0.281762491356704	0.289947365397829	1.96121481247877	0.00227608008429925
103907	12.96875	5	0.239613522100486	0.266147954958735	0.27630577758705	0.291588197474804	1.96121481247877	0.00227608008429925
103928	16.3935860058309	5	0.247830523962416	0.269657243480614	0.27619327297821	0.284930443720003	1.96121481247877	0.00227608008429925
103937	13.5740149094782	5	0.244624373710533	0.27083080621785	0.277517822487057	0.289861127413121	1.96121481247877	0.00227608008429925
103947	13.2231237322515	5	0.236281352175697	0.271564062066897	0.280433742755249	0.292094572133149	1.96121481247877	0.00227608008429925
103957	13.25	5	0.253344022994467	0.277757133781237	0.283358960975741	0.292267205387547	1.96121481247877	0.00227608008429925
103967	14.6272727272727	5	0.244605907615181	0.269463889991752	0.277453269163998	0.285141790306721	1.96121481247877	0.00227608008429925
103977	13.8728813559322	5	0.247980464350013	0.27410805948149	0.281841321723977	0.291307153662122	1.96121481247877	0.00227608008429925
103996	15.4491525423729	5	0.247895463577	0.27569719732	0.283725550869312	0.290436445095681	1.96121481247877	0.00227608008429925
104007	13.6287726358149	5	0.244343473308958	0.274853321645035	0.286414579228171	0.297493111710451	1.96121481247877	0.00227608008429925
1040111	13.5283018867925	5	0.244356771817477	0.271926787188738	0.278778688712182	0.291928766081341	1.96121481247877	0.00227608008429925
104028	12.991452991453	5	0.243248550236198	0.27213526297269	0.280120091420852	0.289288584806275	1.96121481247877	0.00227608008429925
104037	14.1666666666667	5	0.250976666961531	0.276159957859701	0.283455937186596	0.289201874303195	1.96121481247877	0.00227608008429925
104047	13.5338345864662	5	0.242597840876092	0.267384332604403	0.276031885551835	0.290634339529319	1.96121481247877	0.00227608008429925
104056	13.6599190283401	5	0.251928553883311	0.274033677196242	0.279379399387781	0.295492788886857	1.96121481247877	0.00227608008429925
104067	13.8344827586207	5	0.24222789299657	0.267183574450268	0.278428394988846	0.290035109739871	1.96121481247877	0.00227608008429925
104076	12.1640625	5	0.237154087936004	0.272550553108475	0	0.293764251400063	1.96121481247877	0.00227608008429925
104087	13.3359375	5	0.257171944102024	0.279489635986839	0.28496076577698	0.292236502869454	1.96121481247877	0.00227608008429925
104097	NaN	9	0.272912069904182	0.272912069904182	0.278979671017334	0.293011294310286	1.96121481247877	0.00227608008429925
1041011	12.6974789915966	5	0.242767656412149	0.269668238167007	0.277847882295826	0.292511968072787	1.96121481247877	0.00227608008429925
1041111	14.943661971831	5	0.24902408000355	0.271558103488575	0.278164783656885	0.287866840633705	1.96121481247877	0.00227608008429925
104129	14.872	5	0.252367491508093	0.277713851105122	0.282683395447764	0.290417055243328	1.96121481247877	0.00227608008429925
104137	12.04	5	0.241561760546779	0.272363366140753	0.282591416452935	0.296247512314751	1.96121481247877	0.00227608008429925
104157	13.4403669724771	5	0.239868731551463	0.266342125278268	0.275581961065743	0.290624241797231	1.96121481247877	0.00227608008429925
104167	13.6315789473684	5	0.240681086561106	0.269582179808619	0.283308788778163	0.293736467005353	1.96121481247877	0.00227608008429925
104177	13.2520325203252	5	0.23585392820753	0.26218037144171	0.268734995431284	0.294066808124474	1.96121481247877	0.00227608008429925
104187	14.0731707317073	5	0.24647971860228	0	0.282537689729445	0.289472509968149	1.96121481247877	0.00227608008429925
104197	13.6581196581197	5.66122752018864	0.239608635454543	0.261739197945656	0.270399817137073	0.29170617430004	1.96121481247877	0.00227608008429925
104207	12.9119496855346	5	0.250581666792135	0.275218104499854	0	0.294786222538814	1.96121481247877	0.00227608008429925
1042111	13.3819655521783	5	0.249431852653448	0.277249558049219	0.283628487937846	0.292051350661534	1.96121481247877	0.00227608008429925
104228	12.5566037735849	5	0.241830170016138	0.272705713455157	0.281767424653165	0.291343082061022	1.96121481247877	0.00227608008429925
104236	12.8773006134969	5	0.243055573859438	0.274310989144417	0.282633471198083	0.290062080208053	1.96121481247877	0.00227608008429925
104247	14.6198347107438	5	0.239615561305927	0.267210575404531	0.275190906731452	0.288055308821548	1.96121481247877	0.00227608008429925
104257	13.4271844660194	5	0.2543555768224	0.280807936849154	0.287532621558416	0.293750222953659	1.96121481247877	0.00227608008429925
104267	13.6153846153846	5	0.243449462508011	0.268348142132155	0.275147752088914	0.290214037702477	1.96121481247877	0.00227608008429925
104277	13.3102040816327	5	0.236698491796143	0.26681136317868	0.275646681455302	0.288380152711842	1.96121481247877	0.00227608008429925
104287	15.1824596774194	5	0.240592122825402	0.273047189228506	0.281845375467855	0.29222384898751	1.96121481247877	0.00227608008429925
104297	13.5491803278689	5	0.240518782860979	0.26987521347902	0.276586894449986	0.291552655334471	1.96121481247877	0.00227608008429925
104307	13.2056737588652	5	0.256748376794141	0.281208687842885	0	0.291383618625713	1.96121481247877	0.00227608008429925
1043111	13.3761467889908	5	0.246387475857067	0.273297954715032	0.28001707603458	0.287690126040614	1.96121481247877	0.00227608008429925
104328	14.0701754385965	5	0.250650878316314	0.27524259787775	0.280149873607455	0.29464283939745	1.96121481247877	0.00227608008429925
104337	12.7982456140351	5	0.250673874427207	0.276298071538369	0.282515362628856	0.293208307395775	1.96121481247877	0.00227608008429925
104347	12.241935483871	5	0.247318778545201	0.274361205349691	0.282916053927379	0.292769827010388	1.96121481247877	0.00227608008429925
104357	12.4108527131783	5	0.253066078412663	0.277260655622597	0.282300148542975	0.28928469700119	1.96121481247877	0.00227608008429925
104367	NaN	9	0.270209826535134	0.270209826535134	0.280901513540207	0.291101218324949	1.96121481247877	0.00227608008429925
104377	13.7213114754098	5	0.246195261172698	0.271434229894939	0.278430234666879	0.288286772488672	1.96121481247877	0.00227608008429925
104387	13.6833333333333	5	0.255198971803787	0.284882187117435	0	0.293425037826717	1.96121481247877	0.00227608008429925
104397	14.8584337349398	5	0.247870402865929	0.27642219783801	0.28461448237342	0.290733844585853	1.96121481247877	0.00227608008429925
104407	13.9406779661017	5	0.248634624830822	0.273673051800397	0.278017014903505	0.286642521594635	1.96121481247877	0.00227608008429925
1044111	12.4761904761905	5	0.248830999468313	0.274469961558126	0.285268216652078	0.296035279703803	1.96121481247877	0.00227608008429925
104428	13.2642857142857	5	0.221730781375515	0.265452230408271	0	0.289714272628358	1.96121481247877	0.00227608008429925
104437	12.0416666666667	5	0.240759983305434	0.272539708767545	0.281084495251781	0.295396546236059	1.96121481247877	0.00227608008429925
104447	13.6666666666667	5	0.254737073057411	0.277271407519867	0.283595443192019	0.295253489315978	1.96121481247877	0.00227608008429925
104457	14.9459459459459	5	0.230612613225353	0.26175945852061	0.271985179184629	0.284415850950254	1.96121481247877	0.00227608008429925
104467	13.9477272727273	5	0.243871663754002	0.272394270557128	0.27844485564193	0.289714309523459	1.96121481247877	0.00227608008429925
104477	12.7769230769231	5	0.247570295456372	0.275623225870984	0.282248192666894	0.294055382270967	1.96121481247877	0.00227608008429925
104487	NaN	9	0.271027602020583	0.271027602020583	0.282802878322011	0.293767495912404	1.96121481247877	0.00227608008429925
104497	13.1485148514851	5	0.240811700199033	0.269821319548643	0.282955974842402	0.294757846104206	1.96121481247877	0.00227608008429925
104507	14.3947368421053	5	0.249719286741294	0.27175365743387	0.278977229766007	0.296427438228562	1.96121481247877	0.00227608008429925
1045111	14.0656934306569	5	0.240081683808048	0.264220834244109	0.274937869085651	0.291438216438319	1.96121481247877	0.00227608008429925
104528	14.3357142857143	5	0.250312907170285	0.272976920650123	0.279669009438438	0.289782726111259	1.96121481247877	0.00227608008429925
104537	13.1481481481481	5	0.257868466699717	0.281887529462368	0.286593254009238	0.29379285090067	1.96121481247877	0.00227608008429925
104547	14.4628099173554	5	0.247963119639113	0.27171631400754	0.277919089264429	0.294674038285879	1.96121481247877	0.00227608008429925
104557	17.7087378640777	5	0.238187570320964	0.264870109121503	0.273511740823011	0.282314875232773	1.96121481247877	0.00227608008429925
104567	14.4293785310734	5	0.238966181082314	0	0.276133656380504	0.286996393558675	1.96121481247877	0.00227608008429925
104577	12.5288461538462	5	0.255565222852728	0.280553189441047	0.285117526018408	0.291321574989765	1.96121481247877	0.00227608008429925
104587	14.1711711711712	5	0.249102614882692	0.274307917532331	0.281297897475578	0.288541833991954	1.96121481247877	0.00227608008429925
104597	17.0461095100865	5	0.249442647927096	0.271956319101939	0.277513783137466	0.286033837672211	1.96121481247877	0.00227608008429925
104607	12.7544910179641	5	0.229749685991984	0	0.266344716956578	0.290215364901283	1.96121481247877	0.00227608008429925
1046111	12.3530834340992	5	0.247501394218576	0.274471548681091	0.280742789666755	0.290037242553704	1.96121481247877	0.00227608008429925
104628	13.1528066528067	5	0.245243658802282	0.278099703331598	0.286993643436799	0.295620987169134	1.96121481247877	0.00227608008429925
104637	13.4375	5	0.240807636157295	0.269973121550263	0.276891051129927	0.289377732498292	1.96121481247877	0.00227608008429925
104647	13.6855241264559	5	0.249682600802406	0.277507873012863	0.286936266400027	0.295502455759704	1.96121481247877	0.00227608008429925
104657	13.8119658119658	5	0.235439570160199	0.260433534224999	0.267010398202926	0.287513573255363	1.96121481247877	0.00227608008429925
104667	14.5161290322581	5	0.258551510569709	0.280887932538575	0.286866643332883	0.292670800803217	1.96121481247877	0.00227608008429925
104677	13.2739571589628	5	0.246073231128498	0.273685632919328	0.279921550221998	0.28785445177667	1.96121481247877	0.00227608008429925
104687	13.3014705882353	5	0.228496942463508	0.254918420253888	0.268405608703894	0.291873083409037	1.96121481247877	0.00227608008429925
104696	13.9642857142857	5	0.231737008243789	0.268444782656024	0.279078001102558	0.289530047505448	1.96121481247877	0.00227608008429925
104707	14.1588785046729	5	0.236376336686188	0.268130684153177	0.277655866459189	0.286291824503097	1.96121481247877	0.00227608008429925
1047110	13.301724137931	5	0.246318768801942	0.271948360408619	0.279680323451979	0.291338572402466	1.96121481247877	0.00227608008429925
104727	13.4299065420561	5	0.249724491267168	0.27419170482082	0.28073378015776	0.294286123955404	1.96121481247877	0.00227608008429925
104737	12.5663716814159	5	0.229812654213869	0.261171737680104	0.275355208065314	0.29274339506349	1.96121481247877	0.00227608008429925
104747	12.5544554455446	5	0.239681262483406	0.269058874243145	0.27794064186405	0.296710642163625	1.96121481247877	0.00227608008429925
104757	13.8294573643411	5	0.231427416487887	0.266327144592241	0	0.288930498133666	1.96121481247877	0.00227608008429925
104767	13.1176470588235	5	0.229316343049803	0.263144800246565	0.277657451777856	0.292246756550682	1.96121481247877	0.00227608008429925
104777	14.0679611650485	5	0.245730777155321	0.272741445334659	0.280202755256866	0.290736875264771	1.96121481247877	0.00227608008429925
104787	12.4051724137931	5	0.249497148890818	0.275074111893283	0.283047506361097	0.292069732998632	1.96121481247877	0.00227608008429925
104797	13.6173913043478	5	0.236364907225477	0.267806255834903	0.274458082509484	0.28885438883158	1.96121481247877	0.00227608008429925
104807	13.3530655391121	5	0.24265604383096	0.27162119783071	0.283371259098019	0.293745374755189	1.96121481247877	0.00227608008429925
1048111	12.1418439716312	5	0.240499079372559	0.275435551906372	0.287191295775492	0.294817624298672	1.96121481247877	0.00227608008429925
104828	13.6206896551724	5	0.236352697235593	0.271376356578759	0.284181822046889	0	1.96121481247877	0.00227608008429925
104836	14.4145785876993	5	0.236932049992424	0.270367822428632	0.280328611490158	0.291500535311922	1.96121481247877	0.00227608008429925
104847	12.4700854700855	5	0.243512965962077	0.271846860689518	0.281774133175323	0.291894824518722	1.96121481247877	0.00227608008429925
104857	13.8944672131148	5	0.248449009427906	0.275868213372278	0.283791225091263	0	1.96121481247877	0.00227608008429925
104866	12.7022653721683	5	0.240117161145306	0.269399946060157	0.277446975970767	0.290425501156868	1.96121481247877	0.00227608008429925
104877	14.2545454545455	5	0.239154062222026	0.267449821709257	0.278212106460119	0.290474395845106	1.96121481247877	0.00227608008429925
104887	12.8252427184466	5	0.249150871820196	0.27498692273799	0.280939838471633	0.289555537298045	1.96121481247877	0.00227608008429925
104897	15.5871369294606	5	0.237066561833037	0.263174438770747	0.271995047034119	0.284079295123422	1.96121481247877	0.00227608008429925
104906	14.1803278688525	5	0.241365469740943	0.268373355755984	0.277053346001873	0.287955382847585	1.96121481247877	0.00227608008429925
1049111	NaN	9	0.271181311029966	0.271181311029966	0.27657982088971	0.286576791489339	1.96121481247877	0.00227608008429925
104928	13.8317757009346	5	0.243790493606284	0.276657413818115	0.285757914488029	0.291721361024043	1.96121481247877	0.00227608008429925
104937	12.8787878787879	5	0.239828073344276	0.271949432243226	0.283514396037359	0.297365505160369	1.96121481247877	0.00227608008429925
104947	14.277238403452	5	0.238400416522958	0.271667018906984	0.281487393867738	0.290442801675168	1.96121481247877	0.00227608008429925
104957	11.7524752475248	5	0.246321004919493	0.274975102493191	0.282763393181222	0.292443203620061	1.96121481247877	0.00227608008429925
104967	13.9652173913043	5	0.249451622210786	0.277237725939315	0	0.290706313802877	1.96121481247877	0.00227608008429925
104977	13.7837837837838	5	0.24985362679633	0.277350671872187	0.284800530457784	0.290162269135626	1.96121481247877	0.00227608008429925
104987	12.6587301587302	5	0.242513673004659	0.267505559874924	0.2754027193776	0.292447796409946	1.96121481247877	0.00227608008429925
104997	11.6942148760331	5	0.249372229766081	0.277672034668178	0.286348349607314	0.297312685241969	1.96121481247877	0.00227608008429925
1050111	12.1984126984127	5	0.233196434327707	0.263627063050878	0.272523273343508	0.291574589658923	1.96121481247877	0.00265542676501583
105028	12.4609929078014	5	0.240889276349713	0.267225772667816	0.276165199587959	0.295287662197323	1.96121481247877	0.00265542676501583
105037	14.6720647773279	5	0.230162135094968	0	0	0.28938956862166	1.96121481247877	0.00265542676501583
105047	12.8764705882353	5	0.231944449817207	0.257711148318822	0	0.292877509025407	1.96121481247877	0.00265542676501583
105057	12.9805194805195	5	0.24984983793715	0.280493993331111	0.290607236055335	0.297154327071773	1.96121481247877	0.00265542676501583
105067	14.1879194630872	5	0.243790540615133	0.270669876181651	0.27629839040348	0.29244991184419	1.96121481247877	0.00265542676501583
105077	13.6793893129771	5	0.2508766356	0.274809703857883	0.28264686379699	0.291291163117489	1.96121481247877	0.00265542676501583
105087	12.7115384615385	5	0.246543544250084	0.270709508200336	0.278268447789377	0.291225940588243	1.96121481247877	0.00265542676501583
105097	14.2605042016807	5	0.24771809763875	0.272911804226509	0.280101021480533	0.290675902209912	1.96121481247877	0.00265542676501583
1051011	NaN	9	0.274018844499762	0.274018844499762	0.281991818933754	0.292123009805869	1.96121481247877	0.00265542676501583
1051111	13.6440677966102	5	0.231934404492967	0.262716600990609	0.272461448506755	0.288428564090199	1.96121481247877	0.00265542676501583
1051210	11.2142857142857	5	0.230146170089683	0.270452342297769	0.28539420700259	0.299274158317394	1.96121481247877	0.00265542676501583
105137	13.9747899159664	5	0.246184036707781	0.273710237526907	0.281607995716799	0.290886832840026	1.96121481247877	0.00265542676501583
105147	13.3168859649123	5	0.234948330145341	0.273183831193671	0.282912297426345	0.289449818052133	1.96121481247877	0.00265542676501583
105157	13.5371900826446	5	0.238865947882942	0.272876024975155	0.278967245386448	0.288930246845396	1.96121481247877	0.00265542676501583
105167	14.575	5	0.243052969795129	0.270883898289143	0.280319923142182	0.292197551495022	1.96121481247877	0.00265542676501583
105177	13.535864978903	5	0.24323740476442	0.271079394030044	0.27754659922876	0.290182031002368	1.96121481247877	0.00265542676501583
105187	13.3177570093458	5	0.231106476162057	0.266859320281625	0.277802958670371	0.293340659823982	1.96121481247877	0.00265542676501583
105197	13.5675675675676	5	0.242875097679516	0.268732718428055	0.276368406907302	0.292821066199053	1.96121481247877	0.00265542676501583
105207	13.3483870967742	5	0.240630459522151	0.26738388135675	0.276762592563294	0.289539856373914	1.96121481247877	0.00265542676501583
1052111	14.1968787515006	5	0.248346069232453	0.273002623188847	0.277989525292676	0.284714820194989	1.96121481247877	0.00265542676501583
105228	13.1023622047244	5	0.235891696220311	0.270466147129639	0.280598989435853	0.289970225638764	1.96121481247877	0.00265542676501583
105237	13.74	5	0.251862847798572	0.278520362082114	0.284738653853834	0.292508920125307	1.96121481247877	0.00265542676501583
105247	12.9017857142857	5	0.25274327600649	0.279625772902868	0.284894989011458	0.29167998829299	1.96121481247877	0.00265542676501583
105257	14.5111111111111	5	0.247609530746031	0.272058725597809	0.277558886862309	0.294239263690028	1.96121481247877	0.00265542676501583
105267	13.3082706766917	5	0.245059627337165	0.271160840937367	0.27840216325153	0.290718247586205	1.96121481247877	0.00265542676501583
105277	13.5655737704918	5	0.236365898912937	0.266114865148766	0.274943683010243	0.29520389672201	1.96121481247877	0.00265542676501583
105287	14	5	0.251527324573485	0.274253936348477	0.278479901386662	0.286063593384156	1.96121481247877	0.00265542676501583
105297	14.125	5	0.251286498663351	0.275229858709124	0.281856907091989	0.290426783133099	1.96121481247877	0.00265542676501583
105307	12.3529411764706	5	0.250198507283467	0.27680657742201	0.283119344229177	0.294831237322211	1.96121481247877	0.00265542676501583
1053111	12.7687074829932	5	0.239336574968904	0.267463646316383	0.279289762839844	0.296416344130285	1.96121481247877	0.00265542676501583
105328	16.9411764705882	5	0.229977796003367	0.25401729535883	0.264971408810072	0.281451331923393	1.96121481247877	0.00265542676501583
105337	13.1396648044693	5	0.234938734495411	0.268785891131799	0.280651607128839	0.293531008479871	1.96121481247877	0.00265542676501583
105347	12.8439716312057	5	0.241883460194168	0.271534141283546	0.280684107871243	0.293296873474407	1.96121481247877	0.00265542676501583
105357	13.2228571428571	5	0.2514155066258	0.274702459233798	0.283775206438916	0.294205510669414	1.96121481247877	0.00265542676501583
105367	13.6209761163032	5	0.261187192590691	0.286507644430452	0.291582072319414	0.295181271678375	1.96121481247877	0.00265542676501583
105377	13.28125	5	0.233887317197857	0.263403192213908	0.277237361327449	0.291106651121846	1.96121481247877	0.00265542676501583
105387	12.8947368421053	5	0.248110355090872	0.277260958752088	0.284562607023108	0.293385747569213	1.96121481247877	0.00265542676501583
105396	14.1190476190476	5	0.246812511057221	0.272514043435008	0.278819093054574	0.286685975182771	1.96121481247877	0.00265542676501583
105407	13.3700787401575	5	0.243294489150546	0.269205937169094	0.276791888426559	0.290065834309711	1.96121481247877	0.00265542676501583
1054111	12.865671641791	5	0.252899047873715	0.280063676802649	0.286823944207387	0.293051533117391	1.96121481247877	0.00265542676501583
105427	13.1160714285714	5	0.237116032358455	0.268648177942797	0.280805894460331	0.29224145357313	1.96121481247877	0.00265542676501583
105437	13.0344827586207	5	0.238523324452305	0.265811498225876	0	0.287140138605563	1.96121481247877	0.00265542676501583
105447	13.5491803278689	5	0.245977813138891	0.272864211642927	0.279037842649103	0.289957709151752	1.96121481247877	0.00265542676501583
105457	NaN	9	0.262404238922307	0.262404238922307	0.273359573036967	0.291572918619531	1.96121481247877	0.00265542676501583
105477	14.2462686567164	5	0.231922340854261	0.261866046881126	0.272291187641201	0.287297122666309	1.96121481247877	0.00265542676501583
105485	13.8739495798319	5	0.250794804227345	0.273412303340248	0.278472521272554	0.293040495140023	1.96121481247877	0.00265542676501583
105496	13.5714285714286	5	0.245203140944337	0.273038700323525	0.281152825973328	0.290855597461559	1.96121481247877	0.00265542676501583
105507	13.1435643564356	5	0.23067288197458	0.261098695506611	0.27884015959333	0.294004767289956	1.96121481247877	0.00265542676501583
1055111	12.0593220338983	5	0.25738480288983	0.281299045867682	0.28564076320305	0.29269809600466	1.96121481247877	0.00265542676501583
105527	13.4728682170543	5	0.248806355467532	0.272173323278912	0.278497620813857	0.288542760343565	1.96121481247877	0.00265542676501583
105537	13.9387755102041	5	0.252333598382913	0.277817867276517	0.283474310765048	0.290202339282491	1.96121481247877	0.00265542676501583
105547	15.9015151515152	5	0.246004034618512	0.271893537534773	0.278809039929282	0.284776503570666	1.96121481247877	0.00265542676501583
105556	13.0243902439024	5	0.238222794718124	0.270279100322961	0.279208255834314	0.291375481999112	1.96121481247877	0.00265542676501583
105567	13.5762711864407	5	0.254442391576005	0.278159299023933	0.284946567847967	0.291394752085696	1.96121481247877	0.00265542676501583
105577	12.0583941605839	5	0.249858207416361	0.274519180291039	0.280606741630256	0.293534858105474	1.96121481247877	0.00265542676501583
105587	12.827868852459	5	0.22788728258893	0.264143464731946	0.278212010032461	0.29475235026537	1.96121481247877	0.00265542676501583
105597	13.6752136752137	5	0.253649871372067	0.277474490788317	0.282379639003309	0.290007675411695	1.96121481247877	0.00265542676501583
105607	14.4137931034483	5	0.251629509948422	0.275490297329596	0.282567962502339	0.291630070049125	1.96121481247877	0.00265542676501583
1056111	12.4074074074074	5	0.250113004582089	0.27740248194337	0.284051839680288	0	1.96121481247877	0.00265542676501583
105628	NaN	9	0.266173756068329	0.266173756068329	0.276189647735384	0.290338624677183	1.96121481247877	0.00265542676501583
105637	13.0839694656489	5	0.221110891133504	0.261781473396678	0.278833937337142	0.290799299533266	1.96121481247877	0.00265542676501583
105647	13.7142857142857	5	0.243172518938999	0.272557411269581	0.281711308120605	0.289195983144944	1.96121481247877	0.00265542676501583
105657	14.0423728813559	5	0.250483414330598	0.274122615405442	0.279323383466659	0.289302053777938	1.96121481247877	0.00265542676501583
105667	16.962890625	5	0.240244499134145	0.270292966748813	0.282051617835031	0.287146897356229	1.96121481247877	0.00265542676501583
105677	13.1075949367089	5	0.253470056510111	0.276239232060217	0.28419261075375	0.293672066136319	1.96121481247877	0.00265542676501583
105687	13	5	0.23177360250205	0.263289267126886	0.27176686794529	0.290941628927628	1.96121481247877	0.00265542676501583
105696	12.8214285714286	5	0.245787652905671	0.27346519616896	0.280413515764333	0.293762908311711	1.96121481247877	0.00265542676501583
105707	14.218045112782	5	0.252797643524834	0.277670615081858	0.283796068770265	0.289976860470672	1.96121481247877	0.00265542676501583
105728	14.0942796610169	5	0.234902798222435	0.264711857944549	0.274206858466169	0.289515082996979	1.96121481247877	0.00265542676501583
105737	12.8739495798319	5	0.251645936212517	0.278966417285335	0.285472134864761	0.290802854316622	1.96121481247877	0.00265542676501583
105747	12.5825242718447	5	0.254204300345012	0.280864897235047	0.286634305150768	0.294385155577007	1.96121481247877	0.00265542676501583
105757	13.5070422535211	5	0.236660587643213	0.267846536567186	0.277074106676525	0.290795541994823	1.96121481247877	0.00265542676501583
105767	13.3893805309735	5	0.244170338448569	0.272550589102375	0.280746095711571	0.289516114619193	1.96121481247877	0.00265542676501583
105777	13.5661764705882	5	0.257531458210222	0.279632082639622	0.284970758882641	0.292715443939611	1.96121481247877	0.00265542676501583
105787	15.9487179487179	5	0.238258863273176	0.264244032478965	0.271570214029343	0.285108045401258	1.96121481247877	0.00265542676501583
105797	14.03	5	0.240825841647928	0.268078478578611	0.278649767784205	0.292839512728424	1.96121481247877	0.00265542676501583
105807	14.158940397351	5	0.235896448936096	0.266177825749609	0.276599867659908	0.288286428911598	1.96121481247877	0.00265542676501583
1058111	13.9430894308943	5	0.251596902487981	0.278054549856099	0.284941356173601	0.29208602679737	1.96121481247877	0.00265542676501583
105828	13.0643564356436	5	0.242732029105239	0.268894899421565	0.28079799474686	0.295009670475088	1.96121481247877	0.00265542676501583
105837	12.7022222222222	5	0.23558816924268	0.274380211539091	0.285603384210742	0.29381442000978	1.96121481247877	0.00265542676501583
105856	12.6370716510903	5	0.242245246417838	0.273373716804799	0.28046081165824	0.293915633295139	1.96121481247877	0.00265542676501583
105867	12.983606557377	5	0.252170108375868	0.280585997954642	0.288383039844073	0.294903621017285	1.96121481247877	0.00265542676501583
105877	12.5724637681159	5	0.247501841829916	0	0.288567387331532	0.294934998065695	1.96121481247877	0.00265542676501583
105887	14.0334378265413	5	0.242313516177129	0.2710114458289	0.277587261466719	0.291256820643655	1.96121481247877	0.00265542676501583
105897	12.5095541401274	5	0.244943066724287	0.2698273999368	0.277295158215673	0.29144437231075	1.96121481247877	0.00265542676501583
105907	13.3567567567568	5	0.237312092080994	0.266741094494809	0.275289671284472	0.284761557646061	1.96121481247877	0.00265542676501583
1059111	13.0127388535032	5	0.239236500056626	0.263398685730748	0.271867636489502	0.292784839093562	1.96121481247877	0.00265542676501583
105928	12.7647058823529	5	0.23498175100846	0.268952322121694	0.285334964825402	0.298576169464917	1.96121481247877	0.00265542676501583
105936	13.2230769230769	5	0.245792476274505	0.271700758296491	0.279586808141747	0.289254173308796	1.96121481247877	0.00265542676501583
105947	14.8995815899582	5	0.226172403073719	0.259106697818519	0	0.285746275228508	1.96121481247877	0.00265542676501583
105957	14.0049504950495	5	0.227759535568632	0	0.27549746407507	0.29003022670381	1.96121481247877	0.00265542676501583
105967	13.7560975609756	5	0.238495656008053	0.26804059461837	0.27719425597244	0.292427541353756	1.96121481247877	0.00265542676501583
105977	13.4269801980198	5	0.242576986908944	0.269487909089501	0.27610870985392	0.289521563421185	1.96121481247877	0.00265542676501583
105987	12.3686920700309	5	0.243236619917835	0.273721260204922	0.282324135929923	0.294990705736216	1.96121481247877	0.00265542676501583
105997	13.1656050955414	5	0.249265369681296	0.271394207928519	0.278736542228364	0.291298976212766	1.96121481247877	0.00265542676501583
106007	12.4274809160305	5	0.243742651875438	0.268852409686991	0.276810300828292	0.293270096870071	1.96121481247877	0.00265542676501583
1060111	NaN	9	0.273771808215717	0.273771808215717	0.2825525891144	0.289539169422607	1.96121481247877	0.00265542676501583
106028	13.8468468468468	5	0.250971118939982	0.277979575408443	0.28388108483808	0.29278050070971	1.96121481247877	0.00265542676501583
106037	14.5897435897436	5	0.244707899450196	0.272418832219425	0.278144093909947	0.290453506151922	1.96121481247877	0.00265542676501583
106047	13.9834710743802	5	0.239655309723962	0.27085934565719	0.280742226684804	0	1.96121481247877	0.00265542676501583
106057	13.7378640776699	5	0.249421299032097	0.274157046477989	0.28053939400701	0.292463098310484	1.96121481247877	0.00265542676501583
106067	13.878453038674	5	0.248615063135072	0.278095276474429	0	0.292855469409561	1.96121481247877	0.00265542676501583
106077	14.1989528795812	5	0.232424478817122	0.257322614622711	0.266008534661914	0.290498942651969	1.96121481247877	0.00265542676501583
106087	13.5179856115108	5	0.24374329222074	0.26875940043084	0.274605474097928	0.29070596490863	1.96121481247877	0.00265542676501583
106097	13.6363636363636	5	0.238900776535539	0.270398631107545	0.280297544791529	0.291951412474586	1.96121481247877	0.00265542676501583
1061011	12.7927927927928	5	0.243339116843766	0.269988093841413	0.280431215361817	0.294185797002507	1.96121481247877	0.00265542676501583
1061111	13.0885935769657	5	0.237458077712819	0.272142694775954	0.280616889303248	0.290917800096194	1.96121481247877	0.00265542676501583
1061210	NaN	9	0.265114729191128	0.265114729191128	0.27505068512251	0.289240982081631	1.96121481247877	0.00265542676501583
106137	13.863436123348	5	0.247256221906807	0.271164541386611	0.278183142038599	0.288668643138494	1.96121481247877	0.00265542676501583
106147	NaN	9	0.272791170372455	0.272791170372455	0.280162428221867	0.2911209628233	1.96121481247877	0.00265542676501583
106157	12.9745222929936	5	0.242445056725066	0.269891211760756	0	0.291294914501449	1.96121481247877	0.00265542676501583
106167	12.7328244274809	5	0.238248647072603	0.26739341304507	0.280911380341293	0.292778533843169	1.96121481247877	0.00265542676501583
106177	14.2212389380531	5	0.246937371782901	0.270482217607293	0.275939839200082	0.290417161288885	1.96121481247877	0.00265542676501583
106187	12.3109243697479	5	0.24435556045989	0.270457596509891	0.276041909878315	0.292462034952399	1.96121481247877	0.00265542676501583
106197	15.1900826446281	5	0.253196592001103	0.27755989270704	0.28255726894763	0.287692709127367	1.96121481247877	0.00265542676501583
106207	13.609375	5	0.237774057556391	0.272621578005717	0.280024388372613	0.289387479597456	1.96121481247877	0.00265542676501583
106228	13.8571428571429	5	0.242394573775155	0.27097590652364	0.281120450085105	0.293732445696874	1.96121481247877	0.00265542676501583
106237	13.3688524590164	5	0.252330381045726	0.276472299231401	0.281240593015978	0.291915787501213	1.96121481247877	0.00265542676501583
106247	12.3826086956522	5	0.242896780331697	0.271834648824078	0.279355459504355	0.289724631360034	1.96121481247877	0.00265542676501583
106257	14.8790072388831	5	0.243137370905456	0.26740515921936	0.273303652290289	0.284742114539976	1.96121481247877	0.00265542676501583
106267	13.7967479674797	5	0.23236325202728	0.271738321285497	0.279570667158735	0	1.96121481247877	0.00265542676501583
106277	15.9845070422535	5	0.232348707708337	0.262593247926363	0.276232177060966	0.291559535865474	1.96121481247877	0.00265542676501583
106287	15.4789915966387	5	0.251383520817707	0.278929692605724	0.284371350790673	0.28994136733312	1.96121481247877	0.00265542676501583
106297	NaN	9	0.265837326751772	0.265837326751772	0.276857774238898	0.29587951253014	1.96121481247877	0.00265542676501583
106307	13.6377952755906	5	0.250292289463586	0.279280886155311	0.287044792271484	0.292849180287999	1.96121481247877	0.00265542676501583
1063111	13.1916666666667	5	0.248272004969758	0.273755395412252	0.279563722400006	0.28841074469087	1.96121481247877	0.00265542676501583
106327	13.3358778625954	5	0.254456142246146	0.277691749989283	0.283086393921597	0.297285248611721	1.96121481247877	0.00265542676501583
106337	13.4146341463415	5	0.253898405575455	0.278096818982331	0.28365927283351	0.290402996221615	1.96121481247877	0.00265542676501583
106346	13.3518518518519	5	0.252438007241264	0.28013720398211	0.284551037810953	0	1.96121481247877	0.00265542676501583
106357	15.3391812865497	5	0.2481926053725	0.271274287295667	0	0.285538552004678	1.96121481247877	0.00265542676501583
106367	14.3939393939394	5	0.242703847470065	0.269017429593732	0.275250514951981	0.291325177188971	1.96121481247877	0.00265542676501583
106377	13.7230769230769	5	0.254454540237323	0.277310504234127	0.283103023031052	0.291291048294636	1.96121481247877	0.00265542676501583
106387	12.4529914529915	5	0.236673439064179	0.26965754286119	0.280363934400189	0.293795931877103	1.96121481247877	0.00265542676501583
106396	14.1288343558282	5	0.22156299108277	0.25591552508684	0.268123484661601	0.29060761146571	1.96121481247877	0.00265542676501583
106407	13.8181818181818	5	0.238640552845215	0.265450206631569	0	0.290492190664598	1.96121481247877	0.00265542676501583
1064111	13.8943089430894	5	0.254550556422508	0.284785682414926	0.290585110540948	0.296909534871979	1.96121481247877	0.00265542676501583
106428	14.8106060606061	5	0.254183960529197	0.277771828538059	0.282647970650292	0.288811086082674	1.96121481247877	0.00265542676501583
106437	12.9158878504673	5	0.261600504966642	0.286368859123093	0.290662188458777	0.296782464996799	1.96121481247877	0.00265542676501583
106447	12.6241610738255	5	0.248900527521696	0.276680579750996	0.283736972585215	0.292516241204101	1.96121481247877	0.00265542676501583
106457	13.3483870967742	5	0.243269137961641	0	0.283762681359598	0.29238539882323	1.96121481247877	0.00265542676501583
106467	14.3464566929134	5	0.246559292453986	0.273031211538894	0.27989678295569	0.290154565386512	1.96121481247877	0.00265542676501583
106477	15.2276422764228	5	0.239081308744936	0.2671571690303	0.274217217614468	0.287330865107138	1.96121481247877	0.00265542676501583
106487	11.8861788617886	5	0.249301353316837	0.274612527038358	0.279224210676965	0.294283091609589	1.96121481247877	0.00265542676501583
106497	12.7647058823529	5	0.245522120699617	0.276480985235241	0.285742890428109	0.293854126733794	1.96121481247877	0.00265542676501583
106507	13.3238636363636	5	0.242673625727574	0.266787970917041	0.272553021988235	0.295370265036028	1.96121481247877	0.00265542676501583
1065110	14.136	5	0.239447313566047	0.272716272728545	0.280390563117942	0.290822267670643	1.96121481247877	0.00265542676501583
106528	15.0107991360691	5	0.238870610992744	0.265382031782052	0.275029125399896	0.288078631186239	1.96121481247877	0.00265542676501583
106537	13.364406779661	5	0.247783157222981	0.276254662288167	0.285321781082967	0.293515070851361	1.96121481247877	0.00265542676501583
106547	14.1183673469388	5	0.236885339178429	0.26992756175021	0.279637763515656	0.288200773474269	1.96121481247877	0.00265542676501583
106557	14.4461538461538	5	0.238451312809079	0.265403376906946	0.272763015173424	0	1.96121481247877	0.00265542676501583
106567	13.1746031746032	5	0.251581271965946	0.27863306894552	0.286603720410084	0.293499422706036	1.96121481247877	0.00265542676501583
106577	14.25	5	0.233317784601431	0.264836398649194	0.277626535999159	0.28945615867073	1.96121481247877	0.00265542676501583
106587	12.775	5	0.243235121775874	0.27166100370276	0.278012913972475	0.294437335253912	1.96121481247877	0.00265542676501583
106597	14.9236947791165	5	0.249687667384288	0.274981540717277	0.282076363267288	0.290529988306172	1.96121481247877	0.00265542676501583
106607	NaN	9	0.254225012561579	0.254225012561579	0.26476190497021	0.286204476900817	1.96121481247877	0.00265542676501583
1066111	13.6852791878173	5	0.245653840352464	0	0.283100656365344	0.290657356095065	1.96121481247877	0.00265542676501583
106628	NaN	9	0.271449941727184	0.271449941727184	0.283077093167284	0.292379147815778	1.96121481247877	0.00265542676501583
106637	14.9487179487179	5	0.247066588397372	0.274019503248978	0.279396269820403	0.289259205685359	1.96121481247877	0.00265542676501583
106647	14.2929864253394	5	0.23473620936459	0.267338580874837	0.278889967830706	0.288265641998623	1.96121481247877	0.00265542676501583
106657	NaN	9	0.272113167331931	0.272113167331931	0.28059456445254	0.293290342988905	1.96121481247877	0.00265542676501583
106667	13.3725490196078	5	0.243239067336695	0.273651187679892	0.285090241000037	0.292798164048046	1.96121481247877	0.00265542676501583
106687	13.0086206896552	5	0.246498193515379	0.277142343441369	0.287350999471153	0.294485131374649	1.96121481247877	0.00265542676501583
106696	13.2146439317954	5	0.250100088882166	0.27421214464729	0.280584364041275	0.291992002853056	1.96121481247877	0.00265542676501583
106706	14.2844036697248	5	0.239237569405078	0.266111639728464	0.275140395052533	0.288797476388717	1.96121481247877	0.00265542676501583
1067111	14.1621621621622	5	0.227358950425347	0.261495531795595	0.27067651176832	0.287789801910137	1.96121481247877	0.00265542676501583
106728	15.3246492985972	5	0.23118515141642	0.261508576661634	0.275973534013881	0.287430120035486	1.96121481247877	0.00265542676501583
106737	13.416	5	0.242702181552001	0.274752769063244	0.283439773853699	0.29291626226318	1.96121481247877	0.00265542676501583
106757	NaN	9	0.258386443106332	0.258386443106332	0.275024624668368	0.289894209856706	1.96121481247877	0.00265542676501583
106767	13.45	5	0.244489800946512	0.270371243447099	0.276828875790863	0.289206796411253	1.96121481247877	0.00265542676501583
106777	13.4355555555556	5	0.242368471859393	0.265946155937868	0	0.29350230750824	1.96121481247877	0.00265542676501583
106787	14.5	5	0.246820099521054	0.271615903047199	0.280631300937052	0.292168652645272	1.96121481247877	0.00265542676501583
106797	12.9705882352941	5	0.239633164899232	0.271139537600124	0.281899118985921	0.295856675807459	1.96121481247877	0.00265542676501583
106807	12.8698630136986	5	0.250183962342564	0.274301946997902	0.281896797085531	0.290343788106792	1.96121481247877	0.00265542676501583
1068111	NaN	9	0.262511894491535	0.262511894491535	0.272487971918058	0.289579830419963	1.96121481247877	0.00265542676501583
106828	15.2211538461538	5	0.242443408918607	0.268340678126853	0.277533845995816	0.289995045012489	1.96121481247877	0.00265542676501583
106837	13.5068493150685	5	0.228294793087137	0.259476071733766	0.273814675625767	0.291577573600772	1.96121481247877	0.00265542676501583
106847	14.2326732673267	5	0.245057950211573	0.268949452600776	0.27892612157541	0.293829227065102	1.96121481247877	0.00265542676501583
106857	14.7087378640777	5	0.228571727777115	0.263087921116429	0.276852240686246	0.289561011429703	1.96121481247877	0.00265542676501583
106867	14.6412213740458	5	0.239458283393732	0.267207037878518	0.275324230891927	0.289403444933774	1.96121481247877	0.00265542676501583
106877	14.4347826086957	5	0.241014100314413	0.26985476574187	0.277818771366767	0.289027530987677	1.96121481247877	0.00265542676501583
106887	NaN	9	0.269624257894323	0.269624257894323	0.27964594980914	0.292119117418691	1.96121481247877	0.00265542676501583
106897	15.007299270073	5	0.232369004467646	0.263912920586869	0.275672957987333	0.288333070145815	1.96121481247877	0.00265542676501583
1069111	12.9127516778523	5	0.242395746725383	0.269256180287817	0.281764389817196	0.293285654428905	1.96121481247877	0.00265542676501583
106928	13.0684931506849	5	0.246254036659711	0.273818960175492	0.28138317215064	0.292517657852405	1.96121481247877	0.00265542676501583
106937	12.8189655172414	5	0.253869804130294	0.278615698366584	0.284881342731631	0.292738674632034	1.96121481247877	0.00265542676501583
106946	12.6134453781513	5	0.248844060041994	0.277480674375251	0.286082377919507	0.294418045103163	1.96121481247877	0.00265542676501583
106957	13.3865546218487	5	0.254214320701368	0.279456573603617	0.284566518874545	0.291905136066101	1.96121481247877	0.00265542676501583
106967	13.5197740112994	5	0.246546019193392	0.268747557410305	0.274913475345726	0.293755035431975	1.96121481247877	0.00265542676501583
106977	13.508064516129	5	0.229402436280899	0.256277548410073	0.267000355924257	0.290512267217748	1.96121481247877	0.00265542676501583
106987	12.5533980582524	5	0.247361151219821	0.272915969040563	0.278773376876912	0	1.96121481247877	0.00265542676501583
106997	13.046875	5	0.246303134492589	0.272613501533356	0.279905727053219	0.288297492410208	1.96121481247877	0.00265542676501583
107007	12.9098360655738	5	0.233384150291091	0.266347181947368	0.274973601520644	0.288350332656594	1.96121481247877	0.00265542676501583
1070111	13.5471698113208	5	0.226304230383673	0.267185403558984	0.276364599872506	0.28922369136398	1.96121481247877	0.00265542676501583
107028	13.0285714285714	5	0.245444085315156	0.275049406961995	0.282176110443256	0.294288674744867	1.96121481247877	0.00265542676501583
107036	14.4462365591398	5	0.248828912957456	0.273331503677122	0	0.288550984171923	1.96121481247877	0.00265542676501583
107047	12.1560283687943	5	0.241296612088155	0.269799640316408	0.281166871167694	0.296764627842223	1.96121481247877	0.00265542676501583
107057	11.3839285714286	5	0.248312990369805	0.280631045693436	0.287988633865456	0.299623393584023	1.96121481247877	0.00265542676501583
107067	14.0247933884298	5	0.249645523959393	0.277326945164124	0.28548260173088	0.2942780243185	1.96121481247877	0.00265542676501583
107077	14.0576923076923	5	0.251026432815676	0.272474836045972	0.278849146067498	0	1.96121481247877	0.00265542676501583
107087	13.4220183486239	5	0.254300621083454	0.279750115480469	0.287127381093122	0.296584859144021	1.96121481247877	0.00265542676501583
107097	14.5130434782609	5	0.240827080784835	0.27248348399048	0.281225128266397	0.29129080747978	1.96121481247877	0.00265542676501583
1071011	13.6885245901639	5	0.229742934789402	0.269402151754569	0.281740915473521	0.288723943726805	1.96121481247877	0.00265542676501583
1071111	12.2403100775194	5	0.247144238370869	0.274925335149633	0.284127778140684	0.294164164844907	1.96121481247877	0.00265542676501583
1071210	14.6261682242991	5	0.247166386085635	0.27410471357946	0.279047615514826	0.28453815202169	1.96121481247877	0.00265542676501583
107137	14.25	5	0.243883104459902	0.275474008586172	0.286218547191104	0.292176655223626	1.96121481247877	0.00265542676501583
107147	12.6090909090909	5	0.233460772825003	0.270532740089811	0.284043859373142	0.294775121820085	1.96121481247877	0.00265542676501583
107157	13.1023622047244	5	0.2300566735967	0.257388308638784	0.269439657241686	0	1.96121481247877	0.00265542676501583
107177	14.3310344827586	5	0.243761782875132	0.266648730746617	0.273605253536691	0.285800940619333	1.96121481247877	0.00265542676501583
107187	12.9032258064516	5	0.227086423308814	0.258244774163776	0.27440058339402	0.29418905141894	1.96121481247877	0.00265542676501583
107197	NaN	9	0.275196409500078	0.275196409500078	0.280791805253073	0.290716411467316	1.96121481247877	0.00265542676501583
107207	15.0384615384615	5	0.231530654105313	0.258708383642539	0.265587559943434	0.28868100002322	1.96121481247877	0.00265542676501583
1072111	14.922480620155	5	0.245924628158183	0.268912940518772	0.274955728790727	0.285381219988975	1.96121481247877	0.00265542676501583
107228	12.8897637795276	5	0.233655678330602	0.262034406573218	0.272011454486071	0.291308273490051	1.96121481247877	0.00265542676501583
107237	13.5436241610738	5	0.250037199865046	0.275187605954054	0.280908539712153	0.290947274715889	1.96121481247877	0.00265542676501583
107247	13.5112781954887	5	0.253764065169269	0.278773810675271	0.285189703816016	0.295261563778241	1.96121481247877	0.00265542676501583
107257	13.7750716332378	5	0.245807904738674	0.272519785387941	0.278729183837772	0.292354662981094	1.96121481247877	0.00265542676501583
107267	13.5132743362832	5	0.251773165735232	0.276575523503032	0.281663679354816	0.29214710020062	1.96121481247877	0.00265542676501583
107277	12.7755102040816	5	0.258127834182056	0.2832706122087	0.288081755394866	0.297179987175791	1.96121481247877	0.00265542676501583
107287	15.4878048780488	5	0.249501460584419	0.271545682763061	0.275828278165205	0.286690528091943	1.96121481247877	0.00265542676501583
107297	14.3302752293578	5	0.24789978720976	0.273322483734186	0.279673570658943	0.28573522265912	1.96121481247877	0.00265542676501583
107307	12.5913043478261	5	0.241285604932893	0.270236810253475	0.280035071794091	0.29094097106917	1.96121481247877	0.00265542676501583
1073111	13.2513661202186	5	0.245428675379014	0.269616514595328	0.275887769192621	0.289686309665327	1.96121481247877	0.00265542676501583
107328	11.7165354330709	5	0.240219598042715	0.269663264019132	0.279632547856476	0.290683897622398	1.96121481247877	0.00265542676501583
107337	13.3424657534247	5	0.238549682945533	0.265791588252822	0.278787649002817	0.29197293637963	1.96121481247877	0.00265542676501583
107347	13.2592592592593	5	0.242220389117157	0.271129071407526	0.278843754857023	0.290920518720388	1.96121481247877	0.00265542676501583
107356	13.1908396946565	5	0.234078452424462	0.263100987606875	0.271899952123052	0.286949839592052	1.96121481247877	0.00265542676501583
107367	14.1483050847458	5	0.242624979260236	0	0.27967069894068	0.290154720385983	1.96121481247877	0.00265542676501583
107377	14.6026490066225	5	0.233083314369072	0.257634280786367	0.267521052114712	0.287490853140064	1.96121481247877	0.00265542676501583
107387	13.3791208791209	5	0.24573341733014	0.273092623146535	0.279830713580803	0.293747874673704	1.96121481247877	0.00265542676501583
107397	13.042735042735	5	0.242393008622774	0.275517270673779	0.281505314047578	0.289036099981448	1.96121481247877	0.00265542676501583
107407	13.5615384615385	5	0.242048334908063	0.269608976353025	0.278219749810895	0.289100627049819	1.96121481247877	0.00265542676501583
1074111	14.5625	5	0.240314742538196	0	0.271843910092821	0.286646820004429	1.96121481247877	0.00265542676501583
107428	14	5	0.247628826671314	0.269917575795666	0.275599803683104	0.289719741354031	1.96121481247877	0.00265542676501583
107437	NaN	9	0.267066890822819	0.267066890822819	0.275409447943143	0.288955808110694	1.96121481247877	0.00265542676501583
107447	13.9272727272727	5	0.247184391640839	0.268689959125664	0.274095102549459	0.289921807255127	1.96121481247877	0.00265542676501583
107457	14.9467213114754	5	0.252119861503216	0.275701564015313	0.284043671970818	0.290876139272794	1.96121481247877	0.00265542676501583
107467	16.5650793650794	5	0.249749390816564	0.270186452080979	0.275289810971922	0.286747902017757	1.96121481247877	0.00265542676501583
107477	13.0714285714286	5	0.240810889895536	0.267968334463367	0.279040393369965	0.295671962785333	1.96121481247877	0.00265542676501583
107487	12.9160305343511	5	0.225845442577452	0.262196804000881	0.276723810899668	0.2953037992209	1.96121481247877	0.00265542676501583
107496	13.0373831775701	5	0.246489817673465	0.276573931618221	0.285559442512447	0	1.96121481247877	0.00265542676501583
107505	12.6779661016949	5	0.228284200625226	0.26728542549758	0.284599269285005	0.293596704918451	1.96121481247877	0.00265542676501583
1075111	14.9452054794521	5	0.251958850600766	0.275755812449273	0	0.288777165936128	1.96121481247877	0.00265542676501583
107527	NaN	9	0.27309638662316	0.27309638662316	0.282058191516206	0.292947068656484	1.96121481247877	0.00265542676501583
107537	15.6752136752137	5	0.229822282001776	0.259719357832031	0.270201358010817	0.283615269800798	1.96121481247877	0.00265542676501583
107547	13.7068965517241	5	0.252113309861365	0.277074758727853	0.283244067090289	0.290534456196864	1.96121481247877	0.00265542676501583
107557	14.6850393700787	5	0.248531860339667	0.272811104057192	0.276954750347389	0.288297336583976	1.96121481247877	0.00265542676501583
107567	12.2946428571429	5	0.248516870948793	0.277968169251094	0.289229769954209	0.295489403186808	1.96121481247877	0.00265542676501583
107577	14.5955882352941	5	0.253995613657975	0.277281351142477	0.282081554945893	0.293179742364015	1.96121481247877	0.00265542676501583
107587	12.7307692307692	5	0.25038300137442	0.279046182332524	0.284545055460771	0.292109013984955	1.96121481247877	0.00265542676501583
107597	12.6134453781513	5	0.256085629165025	0.280336366246958	0.285041291470372	0.29065920145771	1.96121481247877	0.00265542676501583
107607	12.3904761904762	5	0.245672881534504	0.271554591967357	0.278725463808355	0.290623558446524	1.96121481247877	0.00265542676501583
1076111	NaN	9	0.272150458056368	0.272150458056368	0.279916649763515	0.291236325095983	1.96121481247877	0.00265542676501583
107628	12.9626168224299	5	0.247348260582805	0	0.287519895638711	0.295962217029755	1.96121481247877	0.00265542676501583
107637	12.9652173913043	5	0.243468600671861	0.270091867048907	0.276514049619548	0.291897047373698	1.96121481247877	0.00265542676501583
107647	14.2146974063401	5	0.241552004778787	0.266648581000952	0.273289538186065	0.288832631558509	1.96121481247877	0.00265542676501583
107657	12.9732142857143	5	0.243659783371067	0.271868716453826	0.281619403776348	0.289468104799644	1.96121481247877	0.00265542676501583
107667	13.1578947368421	5	0.231335889144286	0.264114861276472	0	0.295616049753438	1.96121481247877	0.00265542676501583
107677	13.7853658536585	5	0.243703700183957	0.267089092304566	0.274001410365693	0.287883439990698	1.96121481247877	0.00265542676501583
107687	15.3379310344828	5	0.240288858446049	0	0.276155199169608	0.285679897095046	1.96121481247877	0.00265542676501583
107697	11.9814814814815	5	0.249227572500357	0.276703814108365	0.28236198547941	0.287251589078318	1.96121481247877	0.00265542676501583
107707	13.6060606060606	5	0.237511695151981	0	0.278429717344472	0.292448471491086	1.96121481247877	0.00265542676501583
1077110	12.2946428571429	5	0.239178713202088	0.266222850614889	0.275287098393892	0.289682247338269	1.96121481247877	0.00265542676501583
107727	14.8536585365854	5	0.251925047416552	0.273218042440708	0.277291487129457	0.284666629311277	1.96121481247877	0.00265542676501583
107737	12.8181818181818	5	0.247986007536602	0.272743138384117	0.279240466026844	0.293186681798934	1.96121481247877	0.00265542676501583
107747	14.2437810945274	5	0.262398530951545	0.284213980453228	0.288857330950336	0.294880652664569	1.96121481247877	0.00265542676501583
107757	14.2480620155039	5	0.254970875664843	0.278025901817591	0.283321146156928	0.288872024089709	1.96121481247877	0.00265542676501583
107767	14.4596774193548	5	0.250107340318781	0.271571826092568	0.275990493412255	0.286026819680926	1.96121481247877	0.00265542676501583
107777	14.6174863387978	5	0.246140756232937	0.268215151202392	0.275143867128596	0.287753440078873	1.96121481247877	0.00265542676501583
107797	13.6260869565217	5	0.243659113694074	0.269188915179023	0.277049972374853	0.289896558850916	1.96121481247877	0.00265542676501583
107807	14.5441558441558	5	0.249383202685049	0.275225001685706	0.280769213715645	0.28808109966088	1.96121481247877	0.00265542676501583
1078111	NaN	9	0.267650961236023	0.267650961236023	0.278243186183797	0.291556313775432	1.96121481247877	0.00265542676501583
107827	13.0906666666667	5	0.242220820168422	0.275271476246451	0.282146808741513	0.295098498493628	1.96121481247877	0.00265542676501583
107836	13.6031746031746	5	0.245564447908795	0.270944195944265	0.27653528948431	0.286031951544389	1.96121481247877	0.00265542676501583
107847	13.8151260504202	5	0.251535670913049	0.276919935494338	0.28298938473435	0.291294661663461	1.96121481247877	0.00265542676501583
107857	14.3448275862069	5	0.23094102323845	0.264168126226366	0.281098735807945	0.290273162300009	1.96121481247877	0.00265542676501583
107867	13.562091503268	5	0.24949874901597	0.275559439806413	0.282681346541882	0.290310593000016	1.96121481247877	0.00265542676501583
107877	13.2085561497326	5	0.239510723113915	0	0.276639578760837	0.289661631704863	1.96121481247877	0.00265542676501583
107886	14.7355371900826	5	0.249180780608351	0.273933082041885	0.279763016405947	0.288081776499392	1.96121481247877	0.00265542676501583
107897	11.5752212389381	5	0.226183956680808	0.264767069362544	0.274892052353866	0	1.96121481247877	0.00265542676501583
107907	14.2203389830508	5	0.248623250100596	0.274323134525962	0.280553057931029	0.289446293559304	1.96121481247877	0.00265542676501583
1079111	14.0924369747899	5	0.236066044560665	0.269181312898671	0.277465923395043	0.288429227415575	1.96121481247877	0.00265542676501583
107927	14.2364864864865	5	0.239214947987386	0.273828205666192	0.281537096765517	0.289630675976301	1.96121481247877	0.00265542676501583
107937	12.7449392712551	5	0.228645715271098	0.25836582391198	0.269985010900449	0.297462777312843	1.96121481247877	0.00265542676501583
107947	13.3146853146853	5	0.252983996633892	0.276937683141895	0.283390356719378	0.29158376867777	1.96121481247877	0.00265542676501583
107957	13.7635135135135	5	0.245996242606768	0.269942500359792	0.277234496224184	0.28902076230577	1.96121481247877	0.00265542676501583
107966	13.4031413612565	5	0.250403069637932	0.273198428998497	0.280435553058586	0.293931009285702	1.96121481247877	0.00265542676501583
107977	13.3698630136986	5	0.251055496295874	0.275015195506435	0	0.290007455356553	1.96121481247877	0.00265542676501583
107997	12.7326732673267	5	0.253312583283373	0.279995510807885	0.286865035312433	0.294901749333317	1.96121481247877	0.00265542676501583
108007	13.8571428571429	5	0.228642814083071	0.25987358288013	0.277654751772383	0.292482368664649	1.96121481247877	0.00265542676501583
1080111	14.9009009009009	5	0.25615134250903	0.278470070849237	0.282929825199527	0.294716477839408	1.96121481247877	0.00265542676501583
108027	13.5609756097561	5	0.246612204265568	0.275878571284854	0.282338240510476	0.291410303845807	1.96121481247877	0.00265542676501583
108037	15.1323529411765	5	0.244902472253085	0.26955140700281	0.277756812294574	0.290646517466145	1.96121481247877	0.00265542676501583
108047	14.3663366336634	5	0.255021409511409	0.280128767903553	0.284840202171178	0.290238448416174	1.96121481247877	0.00265542676501583
108067	12.7293233082707	5	0.249340115884853	0.2785999645263	0.284971231532484	0.293085648429934	1.96121481247877	0.00265542676501583
108077	13.0806451612903	5	0.243049675605138	0.271823516472866	0.282130014956272	0.291636375725065	1.96121481247877	0.00265542676501583
108087	12.6824324324324	5	0.241411005183929	0.272598890550697	0	0.291909181011923	1.96121481247877	0.00265542676501583
108097	14.4806629834254	5	0.246609923659531	0	0.278933300121356	0.290452930119053	1.96121481247877	0.00265542676501583
1081011	12.390625	5	0.250045837182243	0.276482781683976	0.283941423667802	0.292574939527963	1.96121481247877	0.00265542676501583
1081111	13.522633744856	5	0.231542555981666	0.259030237644113	0.267889881811383	0.290411498621546	1.96121481247877	0.00265542676501583
1081210	15.3779527559055	5	0.221964456200844	0.255238843518732	0.273266761316961	0.290062771116238	1.96121481247877	0.00265542676501583
108137	14.4921465968586	5	0.244884679246293	0.269144962433272	0.277076575665323	0.285966078649708	1.96121481247877	0.00265542676501583
108147	14.587044534413	5	0.24680333973432	0.270291038294932	0.276108190380949	0.290254853681361	1.96121481247877	0.00265542676501583
108157	13.3942307692308	5	0.227629840528013	0.26218972201293	0.273803713798317	0.294254617957675	1.96121481247877	0.00265542676501583
108167	14.0071942446043	5	0.224440383314784	0.263716062145097	0.277767164345696	0.290756867935661	1.96121481247877	0.00265542676501583
108177	13.1967213114754	5	0.241329568884736	0.268534942215249	0.275643793613688	0.290186092420976	1.96121481247877	0.00265542676501583
108187	13.3363636363636	5	0.237707038289227	0.267575080761632	0.279407940290327	0.291883079829311	1.96121481247877	0.00265542676501583
108197	13.8333333333333	5	0.254896132540357	0.280046875891339	0.286068061491082	0.293995704521476	1.96121481247877	0.00265542676501583
108207	14.2921465968586	5	0.241377966863018	0.273756555936389	0.283042228395924	0.291192196585536	1.96121481247877	0.00265542676501583
1082111	13.752	5	0.249899633792519	0.275622773181653	0.282314462514987	0.292812468703422	1.96121481247877	0.00265542676501583
108226	13.6608695652174	5	0.236265301863686	0.265941999384396	0.277268165267876	0.292620492643202	1.96121481247877	0.00265542676501583
108237	13.2779552715655	5	0.25391978466913	0.280810112831746	0.287674824624167	0.29203007851211	1.96121481247877	0.00265542676501583
108247	NaN	9	0.267946110929694	0.267946110929694	0.27531441207818	0.289275338199528	1.96121481247877	0.00265542676501583
108257	13.2923976608187	5	0.221836271875357	0.252408705349409	0.266085412926993	0.286005282451704	1.96121481247877	0.00265542676501583
108267	13.8333333333333	5	0.24705127569643	0.272980996717569	0.282562018478471	0.293218718499966	1.96121481247877	0.00265542676501583
108277	14.0480769230769	5	0.252419069389439	0.278449623805905	0.284494865506199	0.289636604413707	1.96121481247877	0.00265542676501583
108287	14.375	5	0.243539812425132	0.2675913415297	0.272936103332439	0	1.96121481247877	0.00265542676501583
108297	12.7676056338028	5	0.247005794945294	0.272650487233925	0.278742163708395	0.291339220547859	1.96121481247877	0.00265542676501583
108307	14.4257425742574	5	0.241250673332236	0	0.274052121764018	0.29080884422507	1.96121481247877	0.00265542676501583
1083111	15.1362467866324	5	0.240988476166549	0.268624281049376	0.275793834614523	0.288995464168554	1.96121481247877	0.00265542676501583
108327	13.2358490566038	5	0.250834697527143	0.277290950559423	0.284044391486612	0.294898297926929	1.96121481247877	0.00265542676501583
108337	13.7075471698113	5	0.245368216604735	0.27361884011943	0.280388303548291	0.293702319797104	1.96121481247877	0.00265542676501583
108347	13.552	5	0.235094256477177	0.268519634060772	0.276634182025233	0.288919372730965	1.96121481247877	0.00265542676501583
108357	12.8318584070796	5	0.232035265116426	0.265369238422996	0.281032476382792	0.29231299833108	1.96121481247877	0.00265542676501583
108367	12.8492063492063	5	0.244031854065903	0.269974819608504	0.277688477153583	0.292878612733993	1.96121481247877	0.00265542676501583
108376	14.6320754716981	5	0.239148233469319	0.266160702402774	0.277721472524988	0.292287323826799	1.96121481247877	0.00265542676501583
108387	12.1661272923409	5	0.24576159682883	0.27491395565497	0.284066438770246	0.292587515020089	1.96121481247877	0.00265542676501583
108397	13.9133333333333	5	0.249113901728949	0.273809841708966	0	0.29146398431199	1.96121481247877	0.00265542676501583
108406	12.7747747747748	5	0.256157029980471	0.279354586005395	0.284251655105723	0.290534682134751	1.96121481247877	0.00265542676501583
1084111	14.9901960784314	5	0.253501265187269	0.276568615890019	0.281366687586514	0.289242872900667	1.96121481247877	0.00265542676501583
108436	13.8165983606557	5	0.241236362415987	0.270871710690466	0.278925097658058	0.286527501005702	1.96121481247877	0.00265542676501583
108447	13.9029126213592	5	0.251111037433467	0.275813333491414	0.280616589758458	0.290202191292185	1.96121481247877	0.00265542676501583
108467	13.3208955223881	5	0.252120071918211	0.276611592676488	0.281536161488618	0.291301426496301	1.96121481247877	0.00265542676501583
108477	14.2119205298013	5	0.242724003687406	0.269405035465276	0.28059563729948	0.300032157414356	1.96121481247877	0.00265542676501583
108487	13.8865979381443	5	0.246018368005784	0	0.280328009718341	0.291399396261697	1.96121481247877	0.00265542676501583
108497	13.5985401459854	5	0.236261752452354	0.263399577438706	0.272786569872413	0.289389126979447	1.96121481247877	0.00265542676501583
108507	13.1967213114754	5	0.240699628877455	0.267229167443178	0.275393070864786	0.289780896454572	1.96121481247877	0.00265542676501583
1085111	12.6090909090909	5	0.252793689610626	0.277047721196414	0.2826529260877	0.293774282444868	1.96121481247877	0.00265542676501583
108528	13.2054794520548	5	0.244291210239505	0.272665793106885	0.279527586870033	0.296215266780033	1.96121481247877	0.00265542676501583
108537	13.0214285714286	5	0.230253391901744	0.258191497858528	0.266448010363566	0.289672964839633	1.96121481247877	0.00265542676501583
108547	13.1610169491525	5	0.245399135613146	0.275002147893922	0.283734046246323	0.294648530827909	1.96121481247877	0.00265542676501583
108557	13.9830508474576	5	0.242215036655904	0.271075378169758	0.279795532062943	0.290672512714094	1.96121481247877	0.00265542676501583
108566	12.6	5	0.25380650206588	0.281739483567376	0.288067863187479	0.294177820582978	1.96121481247877	0.00265542676501583
108576	12.5619834710744	5	0.248438612805231	0.275085443292496	0.282322830601217	0.290852989331876	1.96121481247877	0.00265542676501583
108587	13.7484662576687	5	0.247356556613922	0.271869679000847	0.278183253244524	0.291580537364509	1.96121481247877	0.00265542676501583
108597	15.0704225352113	5	0.238173618684131	0.262343861627676	0.270809568129544	0.287714181087367	1.96121481247877	0.00265542676501583
108607	14.3714285714286	5	0.236375619436336	0.268531958363497	0.275426960161422	0.292441731195883	1.96121481247877	0.00265542676501583
1086111	11.9041095890411	5	0.248824749012169	0.273766752460906	0.28034275412223	0.293360453649017	1.96121481247877	0.00265542676501583
108627	12.0559440559441	5	0.258528587816101	0.28326824235797	0.289185313143934	0.298127957927004	1.96121481247877	0.00265542676501583
108637	13.434554973822	5	0.242504481762366	0	0.280250459982498	0.291033088036146	1.96121481247877	0.00265542676501583
108647	NaN	9	0.271579597915849	0.271579597915849	0.278338708401776	0.286471622350577	1.96121481247877	0.00265542676501583
108657	12.9782359679267	5	0.251257262294072	0.278933690618796	0.284881924888901	0.291687907329933	1.96121481247877	0.00265542676501583
108667	13.8661417322835	5	0.237229358918063	0.265382781176194	0.274995977132648	0.289844643077267	1.96121481247877	0.00265542676501583
108677	13.8073394495413	5	0.238165614447626	0.265511201611803	0.272395600845452	0.288378036750302	1.96121481247877	0.00265542676501583
108687	NaN	9	0.275047005513885	0.275047005513885	0.284345372963528	0.293185296365891	1.96121481247877	0.00265542676501583
108697	14.4070796460177	5	0.245701622360935	0.27162965549687	0.278830179842026	0.290773064496689	1.96121481247877	0.00265542676501583
108707	14.3436123348018	5	0.241061148352853	0.267257898488613	0.277171532254142	0.287365686941394	1.96121481247877	0.00265542676501583
1087111	13.464	5	0.252817480233739	0.283370847023763	0.29011176630199	0.295036441279337	1.96121481247877	0.00265542676501583
108728	14.4957983193277	5	0.233523724047237	0.262929084030335	0.278654223010345	0.292607928373454	1.96121481247877	0.00265542676501583
108736	12.8650793650794	5	0.251889097599572	0.278160188527363	0.285829596281506	0.292926821822704	1.96121481247877	0.00265542676501583
108747	11.5833333333333	5	0.247732806054516	0.280591792986042	0.287439590073435	0.295142396855106	1.96121481247877	0.00265542676501583
108757	13.301724137931	5	0.23517556779471	0.271823830044856	0.286381716558562	0.295831875635949	1.96121481247877	0.00265542676501583
108767	13.5344827586207	5	0.254872852564251	0.284274685414805	0.290467985184072	0.296349978787979	1.96121481247877	0.00265542676501583
108777	13.4672131147541	5	0.243501745319295	0.269913534460665	0.277921186384658	0.288524043894103	1.96121481247877	0.00265542676501583
108787	14.4805194805195	5	0.257537724825082	0.279952349233449	0	0.29226571713373	1.96121481247877	0.00265542676501583
108797	14.2408759124088	5	0.239249031519539	0.265500522832839	0.278336317949294	0.292640922836425	1.96121481247877	0.00265542676501583
108807	13.4134615384615	5	0.249825731752407	0.278367730502526	0.284631677027007	0.29174355735365	1.96121481247877	0.00265542676501583
108828	13.8014705882353	5	0.248959797564376	0.27316533209982	0.280169912063926	0.288638036720598	1.96121481247877	0.00265542676501583
108837	14.0645161290323	5	0.250012953387716	0.275268055351349	0.282088613808772	0.291148301204409	1.96121481247877	0.00265542676501583
108847	13.4579439252336	5	0.247915138644711	0.273594771746464	0.279513087834685	0.286599328195517	1.96121481247877	0.00265542676501583
108857	14.6869565217391	5	0.23811486271077	0.266520729483021	0.276721443617254	0.290872493380382	1.96121481247877	0.00265542676501583
108867	13.3645833333333	5	0.250503024043319	0	0.279192468784269	0.290897051229778	1.96121481247877	0.00265542676501583
108877	13.2741935483871	5	0.243833431904615	0.274145569157028	0.283143670222549	0	1.96121481247877	0.00265542676501583
108887	NaN	9	0.268755544933225	0.268755544933225	0.27957055057689	0.288977508572976	1.96121481247877	0.00265542676501583
108897	12.455223880597	5	0.235785279920918	0.265381244639723	0.274922050918637	0.286623530012478	1.96121481247877	0.00265542676501583
108907	15.4876325088339	5	0.236752149403311	0.266043808702388	0.276780288548447	0.284462806633109	1.96121481247877	0.00265542676501583
1089111	13.8292682926829	5	0.246552750341441	0.270248029689621	0.278774254680829	0.291331061856249	1.96121481247877	0.00265542676501583
108927	13.4262295081967	5	0.247432892761674	0.272805796820154	0.28228222018521	0.288544772517441	1.96121481247877	0.00265542676501583
108937	13.1010526315789	5	0.233492570377024	0.263522773171865	0.272346272044329	0.293491550223943	1.96121481247877	0.00265542676501583
108947	13.0614035087719	5	0.234421560732115	0.263866687749406	0.271971997272298	0.294278224573716	1.96121481247877	0.00265542676501583
108956	13.3576642335766	5	0.242684755451571	0.268687732097013	0.277033735249003	0.29453630062156	1.96121481247877	0.00265542676501583
108967	14.1162790697674	5	0.228569935259955	0.2613029534556	0.271234823491284	0.287101701095477	1.96121481247877	0.00265542676501583
108977	13.7555555555556	5	0.260115480196868	0.282001442227719	0.285918256529244	0.294238312041186	1.96121481247877	0.00265542676501583
108987	15.6347554630593	5	0.236195276558363	0.263891864264686	0.274309208151092	0.286985546653886	1.96121481247877	0.00265542676501583
108997	13.8270676691729	5	0.242414623855359	0.269451450955447	0.275845285296545	0.293946233038242	1.96121481247877	0.00265542676501583
109007	13.6036585365854	5	0.246462136574393	0.274423173798623	0.281101148253407	0.289089856356677	1.96121481247877	0.00265542676501583
1090111	12.7260416666667	5	0.250633405742843	0.277872257743145	0.284560916717181	0.297620940110245	1.96121481247877	0.00265542676501583
109028	NaN	9	0.263068567225621	0.263068567225621	0.273774786607181	0.286437976063003	1.96121481247877	0.00265542676501583
109037	13.937984496124	5	0.245343295875118	0.272558688512953	0.280576743452305	0.289890226397423	1.96121481247877	0.00265542676501583
109047	14.8	5	0.238797697949202	0.265182669009975	0	0.290415247096107	1.96121481247877	0.00265542676501583
109057	13.1940298507463	5	0.24802231519324	0.273735576947881	0.28068936232414	0.292510623076823	1.96121481247877	0.00265542676501583
109067	13.9274193548387	5	0.240271158989022	0.268365189072187	0.275977497477236	0.291191375375929	1.96121481247877	0.00265542676501583
109077	13.5862068965517	5	0.237324393857752	0.265575119614331	0.27735229946011	0.289221393452462	1.96121481247877	0.00265542676501583
109086	13.8944444444444	5	0.24364438493843	0.26822150579213	0.276697563826843	0.290038067873799	1.96121481247877	0.00265542676501583
109097	13.9711538461538	5	0.233347937188253	0.269949632582307	0.27874001667217	0.289915597347124	1.96121481247877	0.00265542676501583
1091011	12.968	5	0.24948726378417	0.27697286164494	0.283536183361437	0.290111927740968	1.96121481247877	0.00265542676501583
1091111	14.1807065217391	5	0.241009137335195	0.269565515581596	0.283860070919362	0.292724391187097	1.96121481247877	0.00265542676501583
1091210	13.648167539267	5	0.254125640320423	0.281678374316012	0.286296730842798	0.290864739493207	1.96121481247877	0.00265542676501583
109137	13.2181818181818	5	0.241153048150842	0.267501141052229	0.275336004113834	0.285751367341379	1.96121481247877	0.00265542676501583
109147	14.8512396694215	5	0.245516868577602	0.269803309672228	0.275689932445765	0.287678726650885	1.96121481247877	0.00265542676501583
109167	13.9915966386555	5	0.225774240363948	0.270131740823365	0.277786144692704	0.28955877647617	1.96121481247877	0.00265542676501583
109177	13.5299145299145	5	0.253133264963457	0.278283652682973	0.283758807149455	0.289468998195504	1.96121481247877	0.00265542676501583
109187	12.60625	5	0.256636355057429	0.279030872333151	0.2848960820272	0.298354282207068	1.96121481247877	0.00265542676501583
109197	14.520059435364	5	0.260194075433436	0.283193810139151	0.287151218558403	0	1.96121481247877	0.00265542676501583
109207	13.5040650406504	5	0.241850900614691	0.267548811854348	0.27694391403653	0.292473587826387	1.96121481247877	0.00265542676501583
1092111	14.256	5	0.235773250212845	0.267776150866039	0.2772505014955	0.285886294077825	1.96121481247877	0.00265542676501583
109228	13.5769230769231	5	0.247289387570363	0.273812641989522	0.281377390790234	0.294458417015455	1.96121481247877	0.00265542676501583
109237	15.6008230452675	5	0.242569308866144	0.265097464720233	0.270045529159898	0.284206179575779	1.96121481247877	0.00265542676501583
109247	14.4094488188976	5	0.241444720236393	0.268264652953689	0.275851493765617	0.287949343605096	1.96121481247877	0.00265542676501583
109257	13.8620689655172	5	0.234489584840204	0.265498771172638	0.278652403110104	0	1.96121481247877	0.00265542676501583
109267	13.6269841269841	5	0.245661357055781	0.272660547882552	0.281285389659322	0.292709379589963	1.96121481247877	0.00265542676501583
109277	16.7960848287113	5	0.247003459109644	0.267463508948674	0.271519319123058	0.28398304009105	1.96121481247877	0.00265542676501583
109287	12.6048387096774	5	0.246410707789325	0.27456758102742	0.283830499388989	0.293412984199425	1.96121481247877	0.00265542676501583
109297	13.3858267716535	5	0.241881366465926	0.268563122323189	0.275816567910711	0.291067288661442	1.96121481247877	0.00265542676501583
109307	14.1428571428571	5	0.25741131128011	0.27987013498256	0.283396404313249	0.289734974781851	1.96121481247877	0.00265542676501583
1093111	13.3846153846154	5	0.241879889046648	0.265297242083981	0.272531754928059	0.290160791131657	1.96121481247877	0.00265542676501583
109326	13.993006993007	5	0.24349164954755	0	0.275362458125719	0.290071030167911	1.96121481247877	0.00265542676501583
109337	13.1369047619048	5	0.225710661838874	0	0.281946151069778	0.292106807293605	1.96121481247877	0.00265542676501583
109347	12.2627118644068	5	0.245025601702323	0.272622521020757	0.278515050634102	0.29055798884821	1.96121481247877	0.00265542676501583
109357	14.4854771784232	5	0.240894511767207	0.267940257580156	0.279091806374745	0.291855513207835	1.96121481247877	0.00265542676501583
109367	13.5267857142857	5	0.247752873709566	0.276681658469868	0.286074507294745	0.294380315200873	1.96121481247877	0.00265542676501583
109377	13.5354330708661	5	0.240339159565151	0.267258207263386	0.27524886270003	0.290875489829681	1.96121481247877	0.00265542676501583
109387	14.8888888888889	5	0.247238739081469	0.273023080848895	0.280040766216231	0.289097361392431	1.96121481247877	0.00265542676501583
109397	14.9109947643979	5	0.247678150489024	0	0.278513145025025	0.288601967820465	1.96121481247877	0.00265542676501583
109407	13.6131386861314	5	0.246035772594124	0.272122403572398	0.280907815455107	0.29112739686749	1.96121481247877	0.00265542676501583
1094111	13.5354838709677	5	0.253418063461267	0.277086616743873	0	0.287886770447578	1.96121481247877	0.00265542676501583
109428	13.4899598393574	5	0.247372199001094	0.271935392144382	0.279915290297355	0.292087494021181	1.96121481247877	0.00265542676501583
109437	13.610710607621	5	0.239399723161705	0.271511140737721	0.281245141730517	0.289986635617858	1.96121481247877	0.00265542676501583
109447	13.6311475409836	5	0.237694391708226	0.267201192594914	0.274459445271403	0.287142809741815	1.96121481247877	0.00265542676501583
109457	15.906432748538	5	0.249097641085697	0.272464915165023	0.277967738354504	0.289007348739374	1.96121481247877	0.00265542676501583
109477	14.8071748878924	5	0.252558141312691	0.275553663878661	0.280339655426788	0.28867138243443	1.96121481247877	0.00265542676501583
109487	13.9646017699115	5	0.238377772588026	0.276042812345883	0.286791006593854	0.291705881891912	1.96121481247877	0.00265542676501583
109497	13.9393939393939	5	0.241983983999536	0.270662030333937	0.279620201909448	0.292668033088643	1.96121481247877	0.00265542676501583
109507	13.3885350318471	5	0.243306180343451	0.265589727264294	0.271089863359209	0.287813176547906	1.96121481247877	0.00265542676501583
109537	12.0803571428571	5	0.222268623474336	0.26571902225208	0.280637005198299	0.293988074959992	1.96121481247877	0.00265542676501583
109557	12.6695652173913	5	0.249564807415213	0.277438156430294	0.283584412826116	0.293373917058866	1.96121481247877	0.00265542676501583
109567	13.7926689576174	5	0.226208585375436	0.269633102219801	0.286418006045329	0.29331501153549	1.96121481247877	0.00265542676501583
109577	15.0530303030303	5	0.253405436551798	0.275782983359279	0.28113869077714	0.288742727060517	1.96121481247877	0.00265542676501583
109586	16.6611570247934	5	0.244687169139506	0.270690257765683	0.276102691842532	0.286389275987207	1.96121481247877	0.00265542676501583
109597	12.780303030303	5	0.243710866247799	0.274568463308624	0.281639801435208	0.293195005842971	1.96121481247877	0.00265542676501583
1096111	13.4233576642336	5	0.239491747014234	0.265123895363205	0.275264416279323	0.292763047434168	1.96121481247877	0.00265542676501583
109628	13.2207792207792	5	0.24808704921285	0.27136498481996	0	0.289605845609691	1.96121481247877	0.00265542676501583
109637	13.7021276595745	5	0.240375520932257	0	0.279314506397849	0.289574000868956	1.96121481247877	0.00265542676501583
109647	12.7868852459016	5	0.248989555360158	0	0.280038511287196	0.290680259885678	1.96121481247877	0.00265542676501583
109657	14.4341085271318	5	0.250367287915715	0.274213339682414	0.279164093541797	0.288238790265548	1.96121481247877	0.00265542676501583
109666	13.868085106383	5	0.255300149816103	0.276681153625544	0.284320133756862	0.291596558507494	1.96121481247877	0.00265542676501583
109677	13.9489051094891	5	0.236884542857883	0.262687887633629	0.271012478859514	0.286868596253685	1.96121481247877	0.00265542676501583
109687	13.8616071428571	5	0.246394295183997	0.272543613954021	0.28233105779572	0.288836177531162	1.96121481247877	0.00265542676501583
109697	13.015625	5	0.234285831150147	0.267572695171861	0	0.289689351185395	1.96121481247877	0.00265542676501583
109706	13.3524590163934	5	0.240697188586259	0.269488851294167	0.281517973185547	0.289781197317515	1.96121481247877	0.00265542676501583
1097111	12.0495867768595	5	0.252286799161107	0.279526516579253	0.286920783409672	0.293923007391358	1.96121481247877	0.00265542676501583
109728	13.75	5	0.225503377696032	0.2551982004978	0.272030258918865	0.291938839132293	1.96121481247877	0.00265542676501583
109737	13.7724137931034	5	0.243397528414538	0.267151090711876	0.275163621458009	0.288519658013769	1.96121481247877	0.00265542676501583
109747	13.6923076923077	5	0.242526887458094	0.273009313540782	0.281304101922832	0	1.96121481247877	0.00265542676501583
109757	13.015625	5	0.238580077611694	0.267356718205465	0.275191763946373	0.291458896380835	1.96121481247877	0.00265542676501583
109767	14.8	5	0.246443285722305	0.270121847593372	0	0.286439823485071	1.96121481247877	0.00265542676501583
109777	13.7121212121212	5	0.24641425496565	0.276495498551801	0.283138451608692	0.291492480309883	1.96121481247877	0.00265542676501583
109787	12.4769230769231	5	0.26191562314135	0.285027935434952	0.289561278660453	0.295295017552922	1.96121481247877	0.00265542676501583
109797	12.5565217391304	5	0.248688030710342	0.276937440256508	0.283257538572617	0.296642030070063	1.96121481247877	0.00265542676501583
109807	13.4403669724771	5	0.244021183236368	0.274921640831937	0.285936840383283	0.293575831217558	1.96121481247877	0.00265542676501583
1098111	14.9307692307692	5	0.246359344028854	0.271393890807194	0.277716920381353	0.287847365964017	1.96121481247877	0.00265542676501583
109828	13.4121621621622	5	0.244067773871052	0.273637974195258	0.28285756555843	0.290051986708741	1.96121481247877	0.00265542676501583
109837	13.0188877229801	5	0.244795113810439	0.274295309761173	0.283216863473725	0.291598643977996	1.96121481247877	0.00265542676501583
109847	14.3012048192771	5	0.234985856998054	0.260879383613232	0.271446135947877	0.283288458425545	1.96121481247877	0.00265542676501583
109857	14.4701492537313	5	0.234200574223777	0.259999698850333	0.270761893926776	0.284394831769866	1.96121481247877	0.00265542676501583
109867	13.2627118644068	5	0.238053124587857	0.265864431051	0.274267614594173	0.293243200161526	1.96121481247877	0.00265542676501583
109877	13.6475409836066	5	0.245241088302937	0.270045002325269	0.276485426145762	0.28744334908522	1.96121481247877	0.00265542676501583
109887	14.7073170731707	5	0.243214736331788	0.269390249995711	0	0.293408617786411	1.96121481247877	0.00265542676501583
109897	14.6222222222222	5	0.232006580084077	0.257020851959655	0.26508424175762	0.287336942213985	1.96121481247877	0.00265542676501583
109907	17.6606060606061	5	0.238172358823828	0.264559838098056	0.272692905674324	0.281126546220065	1.96121481247877	0.00265542676501583
1099111	13.5488721804511	5	0.235487287554163	0.260176363780189	0.269518981580495	0.290923016635386	1.96121481247877	0.00265542676501583
109928	13.0819672131148	5	0.240408052232972	0.267488906017928	0.274154800074943	0.285885722413844	1.96121481247877	0.00265542676501583
109937	14.9527559055118	5	0.250637915008645	0.274732956048122	0.281356093876024	0.287832740573833	1.96121481247877	0.00265542676501583
109946	15	5	0.244359821846423	0.271977894823467	0.281097852895562	0.287486964665494	1.96121481247877	0.00265542676501583
109957	13.9126984126984	5	0.246091517497513	0.275583644778038	0.287115094283052	0.293240188176445	1.96121481247877	0.00265542676501583
109967	14.1287128712871	5	0.241502898604015	0.266727463300014	0.272524812808557	0.288908475114753	1.96121481247877	0.00265542676501583
109977	NaN	9	0.274293938267542	0.274293938267542	0.280510405494941	0.290312979248124	1.96121481247877	0.00265542676501583
109987	14.2818181818182	5	0.238785897913521	0.26772857932099	0.276817114399547	0	1.96121481247877	0.00265542676501583
109997	12.9274193548387	5	0.243539228928191	0.271904639244366	0.278965035303191	0.289684692484119	1.96121481247877	0.00265542676501583
1100011	14.3934426229508	5	0.245677802288937	0.272713705132311	0.280267468389705	0.290866185506897	1.96121481247877	0.00265542676501583
1100111	16.1683168316832	5	0.242550841691147	0	0.274811030184115	0	1.96121481247877	0.00303477344573232
110029	13.1384615384615	5	0.254254598460194	0.280921498353238	0.286762196693051	0.298369622896401	1.96121481247877	0.00303477344573232
110047	13.953642384106	5	0.22951136462451	0.264203822301424	0.275167427804065	0.289394068055948	1.96121481247877	0.00303477344573232
110057	14.0630630630631	5	0.245539953641244	0.275327699341257	0.282803067418156	0.289957859793884	1.96121481247877	0.00303477344573232
110066	15.480044345898	5	0.236545363392206	0.265055081576823	0.272841795388359	0.286456344336557	1.96121481247877	0.00303477344573232
110077	14.4507042253521	5	0.229020235349962	0.262821104659201	0.271004381084587	0.287927799136179	1.96121481247877	0.00303477344573232
110087	13.0636363636364	5	0.250631304348218	0.275706616213963	0.281100593767907	0.292647456150656	1.96121481247877	0.00303477344573232
110097	14.075	5	0.239302848148154	0.265265696908179	0.275431490437114	0.289967387628978	1.96121481247877	0.00303477344573232
1101011	14.4953271028037	5	0.242568997495592	0.272243915143558	0.281201329393535	0.293119065064374	1.96121481247877	0.00303477344573232
1101111	13.4571428571429	5	0.259648473867135	0.282110680140606	0.286640070012055	0.29434916543754	1.96121481247877	0.00303477344573232
110129	12.6888888888889	5	0.249796534612632	0.276890807052633	0.285355183138746	0.293634482388734	1.96121481247877	0.00303477344573232
110147	12.8630136986301	5	0.250625413078872	0.278202675155661	0.286927377786676	0.295954085800853	1.96121481247877	0.00303477344573232
110157	13.5921052631579	5	0.254172614666399	0.275954848721582	0.283297337034543	0.291628463416822	1.96121481247877	0.00303477344573232
110167	14.929203539823	5	0.233449910942776	0.271646262472245	0.281967150956334	0.289364336373057	1.96121481247877	0.00303477344573232
110177	13.8387096774194	5	0.247801148117837	0.277263400038857	0.286171665399442	0.292307075200388	1.96121481247877	0.00303477344573232
110187	13.6929133858268	5	0.240056937380794	0.267737677700699	0.276638044626234	0.288474630074767	1.96121481247877	0.00303477344573232
110197	13.4146341463415	5	0.255543073448667	0.279120495854415	0.285133158349349	0.293614340626826	1.96121481247877	0.00303477344573232
110207	13.206106870229	5	0.242658817209377	0.271120538504489	0.278286239245606	0.290817068875892	1.96121481247877	0.00303477344573232
1102111	13.7046632124352	5	0.23464787826245	0	0.273424458511786	0.287511187852711	1.96121481247877	0.00303477344573232
110228	13.1037735849057	5	0.243952066633941	0.268769949193443	0.275619407230347	0.288582877006681	1.96121481247877	0.00303477344573232
110237	15.6234309623431	5	0.236583607394712	0.257816897626062	0.267526970720394	0.284901006684424	1.96121481247877	0.00303477344573232
110247	13.8348623853211	5	0.229205574040197	0.269376120098743	0.279781241375662	0.290031962473449	1.96121481247877	0.00303477344573232
110267	12.4173913043478	5	0.231100677298174	0.264170621516886	0.280709034174319	0.291119064678491	1.96121481247877	0.00303477344573232
110287	13.5259259259259	5	0.253889286379799	0	0.284618047997677	0.290513158262472	1.96121481247877	0.00303477344573232
110297	14.5619565217391	7.9157466983129	0.256300404404466	0.264384219622309	0.27693280608732	0.293407108457918	1.96121481247877	0.00303477344573232
110307	14.7433628318584	5	0.233787363424529	0.269273626930157	0.277375253917479	0.284665594100564	1.96121481247877	0.00303477344573232
1103111	13.7841726618705	5	0.2486921530965	0.273142463253776	0.279403884477546	0.292655964241336	1.96121481247877	0.00303477344573232
110328	14.0603448275862	5	0.241866188504577	0.268570206250792	0.27671188246828	0	1.96121481247877	0.00303477344573232
110336	13.3769230769231	5	0.252011586588419	0.278431903942276	0.283586766696195	0.298102508786666	1.96121481247877	0.00303477344573232
110347	12.4274809160305	5	0.251873929773104	0.276488990167014	0.282216431117666	0.29159978953469	1.96121481247877	0.00303477344573232
110357	NaN	9	0.27254014269514	0.27254014269514	0.280381383570949	0.288218085491775	1.96121481247877	0.00303477344573232
110367	13.9166666666667	5	0.246376273889074	0.272678006235447	0.280854387208	0.290734732158004	1.96121481247877	0.00303477344573232
110376	13.0120967741935	5	0.236591892953346	0	0	0.293761151767122	1.96121481247877	0.00303477344573232
110387	13.5606060606061	5	0.228196262446878	0.262006892866543	0.279068120342982	0.29457358878461	1.96121481247877	0.00303477344573232
110397	13.3732394366197	5	0.23671946189076	0.266486585960395	0.280306581361537	0.293717505753448	1.96121481247877	0.00303477344573232
110407	13.3703703703704	5	0.225751544747725	0.256678396406551	0.269221250419918	0.29245356111551	1.96121481247877	0.00303477344573232
1104111	15.3565217391304	5	0.245417872124586	0.271631214593075	0.279718959805867	0.291166225562704	1.96121481247877	0.00303477344573232
110428	13.2039473684211	5	0.251543795393746	0.274906635063554	0.282791267619864	0.293538528636148	1.96121481247877	0.00303477344573232
110437	13.3014354066986	5	0.242815130094468	0	0.285367716788451	0.291475006711574	1.96121481247877	0.00303477344573232
110447	13.85	5	0.235531688769694	0.266179653741176	0.276348234218042	0	1.96121481247877	0.00303477344573232
110457	13.5675675675676	5	0.251669183690969	0.275857318121259	0.281693432792291	0.291153547159878	1.96121481247877	0.00303477344573232
110467	13.7350427350427	5	0.249998983634052	0.27525366802706	0.281313177939997	0	1.96121481247877	0.00303477344573232
110477	14.4852941176471	5	0.22585506476607	0.258411461681212	0.270930273944761	0.289828598162188	1.96121481247877	0.00303477344573232
110497	12.8	5	0.245711980968812	0.270021946160171	0.27623245820805	0.288042980033241	1.96121481247877	0.00303477344573232
110507	NaN	9	0.272506881799672	0.272506881799672	0.284493589639735	0.29716040600736	1.96121481247877	0.00303477344573232
1105111	13.2972972972973	5	0.247323664730107	0.274529633375754	0.282775609034401	0.291591401053555	1.96121481247877	0.00303477344573232
110528	13.3284671532847	5	0.244244903640179	0.270280596115943	0.277467586972739	0.292425083208513	1.96121481247877	0.00303477344573232
110537	14.5205479452055	5	0.238819947009025	0.265595835004433	0.271758424509971	0.291129015873334	1.96121481247877	0.00303477344573232
110547	13.8380952380952	5	0.241331486624805	0.276123930023463	0.287624738621589	0.297243372156497	1.96121481247877	0.00303477344573232
110557	12.36	5	0.250609567336837	0.275156519060855	0.279928997630091	0.290224843687993	1.96121481247877	0.00303477344573232
110567	13.248	5	0.235779941618414	0.265727139915098	0.275511563063571	0.290719622237148	1.96121481247877	0.00303477344573232
110577	13.528	5	0.253801897397096	0.279897869237585	0.28500240374348	0.29363043415989	1.96121481247877	0.00303477344573232
110587	12.9848484848485	5	0.239365350285291	0.266920972939344	0.277342254365988	0.288274378212764	1.96121481247877	0.00303477344573232
110597	13.2651515151515	5	0.240168930626702	0.271165831408082	0.284079731476118	0.29575667620702	1.96121481247877	0.00303477344573232
110607	13.0322580645161	5	0.238793043358586	0.267738451315546	0.276217276682734	0.288989429157618	1.96121481247877	0.00303477344573232
1106111	12.8564593301435	5	0.240835294796283	0.267165086323197	0.276230361871114	0.292640236865394	1.96121481247877	0.00303477344573232
110627	13.3809523809524	5	0.247901871992191	0.276884968427693	0.284949487152828	0.291542817476089	1.96121481247877	0.00303477344573232
110637	12.6694915254237	5	0.25722070643117	0.281225976580241	0.28588600949103	0.294319135826915	1.96121481247877	0.00303477344573232
110647	14.1147540983607	5	0.247232167057781	0.271641098579847	0.27902900598178	0.289078351371205	1.96121481247877	0.00303477344573232
110657	13.3185185185185	5	0.238208064362929	0.267544137570859	0.276281881994553	0.289763743599223	1.96121481247877	0.00303477344573232
110667	14.4070796460177	5	0.241660821514991	0.269178082708449	0.279480948112634	0.291001725006352	1.96121481247877	0.00303477344573232
110677	13.4807692307692	5	0.242274142743645	0.273722024612681	0.283031155298514	0.295450046909487	1.96121481247877	0.00303477344573232
110697	17.952380952381	5	0.247577589489773	0.266834147841619	0.271635759791397	0.280741615704133	1.96121481247877	0.00303477344573232
110707	13.5741176470588	5	0.236472184586794	0.265497681976703	0.272065669862118	0.285467247069741	1.96121481247877	0.00303477344573232
1107111	14.6837606837607	5	0.230155780340749	0.263689354442404	0.276008969958967	0.28970685867907	1.96121481247877	0.00303477344573232
110728	14.0714285714286	5	0.248908421306025	0.274385226858787	0.280650483916751	0.288804572021812	1.96121481247877	0.00303477344573232
110737	13.8812785388128	5	0.246639988276106	0.273378319223134	0.2789443192095	0.290161760792763	1.96121481247877	0.00303477344573232
110747	12.43	5	0.241147387487905	0.274845455521407	0.282031261340143	0.289460122473588	1.96121481247877	0.00303477344573232
110757	16.198275862069	5	0.246494694028285	0.266328099427488	0.271811719648723	0	1.96121481247877	0.00303477344573232
110767	13.6777777777778	5	0.232892870054904	0.270069802976475	0.282758944236664	0.291411774267812	1.96121481247877	0.00303477344573232
110777	13.3883495145631	5	0.249584248386803	0.273597470923707	0.279859397284208	0.290586319676147	1.96121481247877	0.00303477344573232
110787	14.0082644628099	5	0.244315263754293	0.27264999662985	0.278789070098066	0.286699096746524	1.96121481247877	0.00303477344573232
110797	12.8931297709924	5	0.233913244302779	0.266688988004009	0.27874301767073	0.296404556261615	1.96121481247877	0.00303477344573232
1108111	15.7054263565891	5	0.24675647456098	0.26914003585463	0.274437003460998	0.286216469942269	1.96121481247877	0.00303477344573232
110828	12.5	5	0.24270907369814	0.268383460117796	0.277166129359863	0.290933536606934	1.96121481247877	0.00303477344573232
110837	13.9452054794521	5	0.249137762038601	0.270801649001046	0.278063173259911	0.293514622689202	1.96121481247877	0.00303477344573232
110846	NaN	13	0.265949995289821	0	0.265949995289821	0.292191598509885	1.96121481247877	0.00303477344573232
110857	14.7787610619469	5	0.245525017389006	0.27573172611657	0.283720016667813	0.290045637926353	1.96121481247877	0.00303477344573232
110867	13.034965034965	5	0.240613305049795	0.265758600745827	0.274548715208809	0.293172431068407	1.96121481247877	0.00303477344573232
110877	12.986013986014	5	0.243517144398443	0.270042144940638	0.277296943653738	0.293126427295337	1.96121481247877	0.00303477344573232
110887	12.2156862745098	5	0.235581366139875	0.272072730870148	0.283991695013977	0.29255843795926	1.96121481247877	0.00303477344573232
110897	14.6616541353383	5	0.248152060742759	0.272653934924046	0.280808460814288	0.291378177877261	1.96121481247877	0.00303477344573232
110907	14.8275862068966	5	0.247254805780517	0.270929979268946	0.277459811109193	0.290871689260311	1.96121481247877	0.00303477344573232
1109111	14.1626016260163	5	0.239719189200265	0.264590143559714	0.273633519264842	0.285618268376383	1.96121481247877	0.00303477344573232
110928	14.0622009569378	5	0.228841463939198	0.260544720643941	0.276541183097401	0.290693302679659	1.96121481247877	0.00303477344573232
110937	15.6748466257669	5	0.234147943300395	0.258737068397804	0.265872568546625	0.28925170698513	1.96121481247877	0.00303477344573232
110947	13.6811594202899	5	0.244359231324412	0.270096628188128	0.278172076792707	0.289506276138695	1.96121481247877	0.00303477344573232
110957	13.6727272727273	5	0.240504687657166	0.267150687514222	0.274277836785883	0.28777658318939	1.96121481247877	0.00303477344573232
110967	14.7185354691076	5	0.236136216154249	0.268474497872849	0.276236245389115	0.28833597485828	1.96121481247877	0.00303477344573232
110977	13.4453125	5	0.242905847900858	0.27060203434305	0.277315822985263	0.291427093783694	1.96121481247877	0.00303477344573232
110986	13.3203883495146	5	0.242011481999769	0.267089322712321	0.273057202245178	0.291877076225167	1.96121481247877	0.00303477344573232
110997	13.7333333333333	5	0.249579516167323	0.276822852094894	0.282552310932143	0.295836808648719	1.96121481247877	0.00303477344573232
1110011	13.2139534883721	5	0.255203853170534	0.279315326637133	0.284098546661755	0.292476072325281	1.96121481247877	0.00303477344573232
1110111	12.6167023554604	5	0.244401399188377	0.272292766698454	0.281194818737065	0.298502664066723	1.96121481247877	0.00303477344573232
111029	13.1458333333333	5	0.242358849815756	0.266408500418323	0.273921873118223	0.294977004265477	1.96121481247877	0.00303477344573232
111037	14.6940639269406	5	0.233168573992367	0.259914595953886	0.27526500515304	0.290504478398042	1.96121481247877	0.00303477344573232
111057	13.5338345864662	5	0.242463460675442	0.270125952824934	0.277575992732151	0	1.96121481247877	0.00303477344573232
111067	15.4067796610169	5	0.239379470846773	0.261906712385347	0.269471269120382	0.285396654226148	1.96121481247877	0.00303477344573232
111087	14.705035971223	5	0.232982836549029	0.259300739489113	0.27244784486173	0.286658841367517	1.96121481247877	0.00303477344573232
111097	13.0161290322581	5	0.236034308330193	0.265064490793794	0.273701872258397	0.28814393806369	1.96121481247877	0.00303477344573232
1111011	14.627027027027	5	0.240335369907396	0.265755257910764	0	0.289627374285957	1.96121481247877	0.00303477344573232
1111111	13.2782608695652	5	0.231593687760425	0.262469240480724	0.274746017630244	0.291980335867768	1.96121481247877	0.00303477344573232
1111210	14.0869565217391	5	0.249321948291761	0.274078217806623	0.279852787562714	0.292446264442433	1.96121481247877	0.00303477344573232
111137	12.7692307692308	5	0.243289632675425	0.269021886382352	0.277059498953038	0.288895763171395	1.96121481247877	0.00303477344573232
111147	13.3943661971831	5	0.24813734119605	0.275221104415551	0.282738474930548	0.293838363247611	1.96121481247877	0.00303477344573232
111157	15.09375	5	0.247716364124518	0.271477840156107	0.27686824163868	0.292832419879192	1.96121481247877	0.00303477344573232
111166	13.5892857142857	5	0.238303161417085	0.26572068160523	0.276916798687728	0.286934454498717	1.96121481247877	0.00303477344573232
111177	12.8260869565217	5	0.250876613913263	0.278082273439843	0.285766015317609	0.295282868186245	1.96121481247877	0.00303477344573232
111187	14.280303030303	5	0.250737677243051	0.276258041204854	0.281523136005137	0.289630010552522	1.96121481247877	0.00303477344573232
111197	13.6241134751773	5	0.244601466004683	0.269888962226492	0.276545877347332	0	1.96121481247877	0.00303477344573232
111207	13.1450381679389	5	0.252620523080737	0.27592566078849	0.282690970741067	0.292695389729121	1.96121481247877	0.00303477344573232
1112111	13.3688524590164	5	0.241327451954394	0.268915437159898	0.279661948871594	0.292674059013601	1.96121481247877	0.00303477344573232
111228	NaN	9	0.277910460062806	0.277910460062806	0.285455188387398	0.292608604043873	1.96121481247877	0.00303477344573232
111237	13.1228070175439	5	0.244819619948829	0.269744429926616	0.275265711512242	0.28780490834604	1.96121481247877	0.00303477344573232
111247	13.0645161290323	5	0.235990123105515	0.261690790160623	0.27249823806763	0.287412026783177	1.96121481247877	0.00303477344573232
111256	13.0078125	5	0.238480284878758	0.266662166942066	0.275742504042011	0.288341118150217	1.96121481247877	0.00303477344573232
111267	14.3255813953488	5	0.248273073174174	0	0.27773599256824	0.290454127418339	1.96121481247877	0.00303477344573232
111277	12.7890625	5	0.242356497854343	0.27130919136688	0.279013404796282	0.292058485690245	1.96121481247877	0.00303477344573232
111297	14.0296296296296	5	0.246967946506759	0.271762076894889	0.278251445365221	0.290743058158864	1.96121481247877	0.00303477344573232
111307	11.9593495934959	5	0.25668859270028	0.283636040973531	0.29005010242878	0.298491289780242	1.96121481247877	0.00303477344573232
1113111	14.671875	5	0.245952854286053	0.273314117138269	0.279504341810181	0.291558127325712	1.96121481247877	0.00303477344573232
111328	12.5473908413206	5	0.23997847747196	0.272929820197818	0.283628802026194	0.295468611651111	1.96121481247877	0.00303477344573232
111336	13.3623188405797	5	0.245781716888315	0.271217425511485	0.276600253617857	0.288066133261814	1.96121481247877	0.00303477344573232
111347	13.3895027624309	5	0.251391562597483	0.277396919581756	0.281748571937079	0.290940762663813	1.96121481247877	0.00303477344573232
111357	14.7950310559006	5	0.251185323171633	0.276738541333065	0	0.291522274890383	1.96121481247877	0.00303477344573232
111367	14.1869918699187	5	0.253048861879335	0.280186030391782	0.285345415709003	0.291965520735278	1.96121481247877	0.00303477344573232
111377	13.9006622516556	5	0.239732461694682	0.27039023404056	0.27951190347067	0.292417174560549	1.96121481247877	0.00303477344573232
111386	12.7464788732394	5	0.247899994079755	0.274027662287846	0.279855973549824	0.291547363057724	1.96121481247877	0.00303477344573232
111397	13.4655172413793	5	0.234690708944896	0.266684120329723	0.276675208075446	0.289686511233395	1.96121481247877	0.00303477344573232
111407	14.1320754716981	5	0.224783445114547	0.263351345571441	0.273105954986144	0.287325043841073	1.96121481247877	0.00303477344573232
1114111	14.2101769911504	5	0.245710698227903	0.27547168547112	0.281617488088315	0	1.96121481247877	0.00303477344573232
111428	15.1304347826087	5	0.241253604005159	0.267542790187924	0.277380804337977	0.286889571312564	1.96121481247877	0.00303477344573232
111437	14.1387755102041	5	0.228437374025948	0.259134297931115	0.277471071592586	0.289790143057297	1.96121481247877	0.00303477344573232
111447	14.4420289855072	5	0.260641465335096	0.281275749744627	0.285044036851629	0.291918082655776	1.96121481247877	0.00303477344573232
111457	13.3478260869565	5	0.249833515395115	0.279953790035678	0.286153572921806	0.293933482450043	1.96121481247877	0.00303477344573232
111467	15.705035971223	5	0.242673645189742	0.268836915440651	0.276097647308496	0.287958033278919	1.96121481247877	0.00303477344573232
111477	12.275	5	0.231461494869191	0.26324547659704	0.274092714359494	0.291483955544894	1.96121481247877	0.00303477344573232
111487	14.3164556962025	5	0.251482441136529	0.275915576356437	0.28636079078949	0.294703898672592	1.96121481247877	0.00303477344573232
111497	12.950495049505	5	0.240165879678126	0.272570995866144	0.281359106615415	0.292562480189351	1.96121481247877	0.00303477344573232
1115111	14.140350877193	5	0.251570234371754	0.27605681763333	0.280987554329596	0.288725518787287	1.96121481247877	0.00303477344573232
111528	14.2892561983471	5	0.230829224293448	0.26247328393118	0.276939216489788	0.289052877745393	1.96121481247877	0.00303477344573232
111537	12.7894736842105	5	0.251503817137172	0.277666708839263	0.283768182791366	0.294630640887948	1.96121481247877	0.00303477344573232
111547	14.2222222222222	5	0.243566416609576	0.268265524250452	0.275863552183684	0	1.96121481247877	0.00303477344573232
111557	14.4068965517241	5	0.247315336173644	0.276374118313671	0.283341280399644	0.288143448311174	1.96121481247877	0.00303477344573232
111567	13.1333333333333	5	0.242455004640421	0.269428682863907	0.276116169721435	0.291916456858466	1.96121481247877	0.00303477344573232
111577	12.753164556962	5	0.246104474174654	0.273341732662707	0	0.293711593215939	1.96121481247877	0.00303477344573232
111587	13.5816993464052	5	0.242458550102117	0.267606387624309	0.278975635719887	0.291305760032582	1.96121481247877	0.00303477344573232
111596	13.6390346274921	5	0.221170306899674	0.263399280089003	0.274469278857494	0.286324778587719	1.96121481247877	0.00303477344573232
111607	14.5390070921986	5	0.242689917482737	0.269768182492213	0.277362336456436	0.293365643013358	1.96121481247877	0.00303477344573232
1116111	13.4444444444444	5	0.247342691945185	0.269974208136432	0.276376669621304	0.291355494935097	1.96121481247877	0.00303477344573232
111628	13.7570093457944	5	0.252684025666558	0.276266656804326	0.280766725615444	0.291504659785688	1.96121481247877	0.00303477344573232
111637	12.316685584563	5	0.236675811239398	0.271459969656099	0.281712189990612	0.295842239137993	1.96121481247877	0.00303477344573232
111657	15.6846846846847	5	0.24998062584677	0.278340066654481	0.284209937679256	0.292438058299711	1.96121481247877	0.00303477344573232
111667	13.7384615384615	5	0.22100794153656	0.265032430803031	0.274100730526283	0.290078166538081	1.96121481247877	0.00303477344573232
111677	14.1538461538462	5	0.251553895900964	0.27445875718582	0.279766562814164	0.287450507027511	1.96121481247877	0.00303477344573232
111687	13.7727272727273	5	0.253241463615772	0.277657729425968	0.282289190661231	0.290016825472353	1.96121481247877	0.00303477344573232
111697	NaN	9	0.272781682514837	0.272781682514837	0.28038349562765	0.291399928572456	1.96121481247877	0.00303477344573232
111707	NaN	9	0.26933638852953	0.26933638852953	0.27610245837305	0.286342927276625	1.96121481247877	0.00303477344573232
1117111	14.1590909090909	5	0.238375714122974	0.266597739441476	0.275386595533319	0.28511023980149	1.96121481247877	0.00303477344573232
111728	14.2497212931996	5	0.245522392360829	0.275964703503673	0.283705992217003	0.29087887893153	1.96121481247877	0.00303477344573232
111737	NaN	9	0.265397705052891	0.265397705052891	0.274631302610123	0.289801017614361	1.96121481247877	0.00303477344573232
111747	14.0831600831601	5	0.253890968379264	0.277709428339192	0.283213268231841	0.292976402833767	1.96121481247877	0.00303477344573232
111757	13.2909090909091	5	0.238654380956649	0.263535410346006	0.274875852633045	0.295045965280863	1.96121481247877	0.00303477344573232
111776	13.1366459627329	5	0.254976976583705	0.278900508423218	0.2843571535505	0.293145891849609	1.96121481247877	0.00303477344573232
111787	13.3214285714286	5	0.238060481428035	0.270786275550534	0.279479637123832	0.294006277027997	1.96121481247877	0.00303477344573232
111797	12.2857142857143	5	0.240903546976456	0.275005455323724	0.287134723763099	0.295170650063008	1.96121481247877	0.00303477344573232
111807	13.272	5	0.256498815643785	0.282115982383989	0	0.295273667568096	1.96121481247877	0.00303477344573232
1118111	14.258064516129	5	0.251810690952445	0.276083004679916	0.280494705579983	0.287431246420516	1.96121481247877	0.00303477344573232
111828	13.0714285714286	5	0.237971306553328	0.265025287282798	0.277215010134747	0.291684472820145	1.96121481247877	0.00303477344573232
111837	14.2376237623762	5	0.250111441484267	0.275024288472458	0.279787303933361	0.290327796760303	1.96121481247877	0.00303477344573232
111847	12.5273631840796	5	0.252402372342411	0	0.28350537407837	0.293418994715182	1.96121481247877	0.00303477344573232
111856	NaN	9	0.258919345502483	0.258919345502483	0.271674596245823	0.294344998968406	1.96121481247877	0.00303477344573232
111867	14.0630630630631	5	0.250357878480597	0.273286423135834	0.280234677229692	0.291934249174336	1.96121481247877	0.00303477344573232
111876	13.8451612903226	5	0.237780762011092	0.265278401778926	0.27713470130806	0.291955939934372	1.96121481247877	0.00303477344573232
111887	13.75	5	0.249795521777749	0.275528134158555	0.282151129408559	0.288457255984724	1.96121481247877	0.00303477344573232
111907	14.014598540146	5	0.217382831870783	0.252122100575025	0.270912063822366	0.28962598987432	1.96121481247877	0.00303477344573232
1119110	14.9186046511628	5	0.2353012498662	0	0.273815635420213	0	1.96121481247877	0.00303477344573232
111927	12.6923076923077	5	0.246726402162856	0.278531533139028	0.283980445006031	0.292760672666905	1.96121481247877	0.00303477344573232
111937	13.4413793103448	5	0.244046911637811	0.270381648832801	0.278913034151562	0.290044822714826	1.96121481247877	0.00303477344573232
111947	14.4690265486726	5	0.24373318862396	0.270105881221505	0.277786065784829	0.286922347383795	1.96121481247877	0.00303477344573232
111967	14.6641791044776	5	0.244873192991917	0.274263479582668	0.281580668992517	0.292178903414057	1.96121481247877	0.00303477344573232
111976	14.3362445414847	5	0.242028590903319	0.272189349651101	0.278935583536394	0.291647960583048	1.96121481247877	0.00303477344573232
111987	15.1148936170213	5	0.24953670662498	0.279725663860925	0.286235488962151	0	1.96121481247877	0.00303477344573232
111997	11.936	5	0.253055612543047	0.279733505775008	0.286011038216132	0.29627043695683	1.96121481247877	0.00303477344573232
112007	13.6747967479675	5	0.251808214265002	0.272934505203228	0.280050063272213	0.29012134102624	1.96121481247877	0.00303477344573232
1120111	14.6577181208054	5	0.246312014318658	0.273006455151827	0.27999471203775	0.291309877584209	1.96121481247877	0.00303477344573232
112028	14.2848101265823	5	0.249842360285803	0.274973239144446	0	0.291471668407586	1.96121481247877	0.00303477344573232
112037	NaN	9	0.274004074421342	0.274004074421342	0.281098323566667	0.291941787090366	1.96121481247877	0.00303477344573232
112057	13	5	0.243188431691709	0.271715969226954	0.281073348459673	0.291184167093674	1.96121481247877	0.00303477344573232
112067	13.2394366197183	5	0.243310271811638	0.271536895488031	0.281482072331118	0.293784679520476	1.96121481247877	0.00303477344573232
112077	13.0774193548387	5	0.246595218741108	0.272762899191813	0.281355429611321	0.293508952294014	1.96121481247877	0.00303477344573232
112087	13.8137931034483	5	0.247299261785093	0.271821418474499	0.279035878305137	0.288110360314437	1.96121481247877	0.00303477344573232
112097	14.5508474576271	5	0.227821895931628	0.263889648295111	0.282412571442571	0.293482636093043	1.96121481247877	0.00303477344573232
1121011	14.5409836065574	5	0.246335873129163	0.272635389510204	0.277623668650559	0.288328453269211	1.96121481247877	0.00303477344573232
1121111	13.4015748031496	5	0.247032839436152	0.27296961629388	0.279236383494522	0.289941925029936	1.96121481247877	0.00303477344573232
1121210	15.4626865671642	5	0.245389798722811	0.269958654075991	0.277754086714112	0.284845038620642	1.96121481247877	0.00303477344573232
112137	14.3264462809917	5	0.230006769285802	0.252933920003283	0.263259165333457	0.289597844944968	1.96121481247877	0.00303477344573232
112147	13.7214285714286	5	0.250878733433939	0.273891876532558	0.280471216579067	0.289224576313721	1.96121481247877	0.00303477344573232
112156	12.2734375	5	0.232763352470619	0.263037234741689	0.27718078932385	0.290898260924568	1.96121481247877	0.00303477344573232
112167	14.5221445221445	5	0.23654020700139	0.268972532590223	0.275989465671744	0.287821305074985	1.96121481247877	0.00303477344573232
112177	13.3111111111111	5	0.23795395196811	0.268265120121284	0.279124521981574	0.292306626795606	1.96121481247877	0.00303477344573232
112187	12.6373626373626	5	0.2391236083612	0.267835159449207	0.274314834097222	0.292686201267757	1.96121481247877	0.00303477344573232
112197	13.007874015748	5	0.242856355514136	0.269160051215558	0.276492012485407	0.294187726485185	1.96121481247877	0.00303477344573232
112207	14.2066115702479	5	0.231463371977297	0.257711553678008	0.269553449390534	0.289131296102801	1.96121481247877	0.00303477344573232
1122111	13.6544117647059	5	0.2301052069651	0.265142484304743	0.276397089570178	0.287953837356944	1.96121481247877	0.00303477344573232
112228	12.5866666666667	5	0.243101154045374	0.272997631766895	0.281764816467935	0.294098654499527	1.96121481247877	0.00303477344573232
112237	13.9	5	0.23544874013466	0.265098043892384	0.272360514491037	0.295542116207307	1.96121481247877	0.00303477344573232
112247	13.7354838709677	5	0.253877356080428	0.277906545690144	0.284784675174309	0.29038288033313	1.96121481247877	0.00303477344573232
112257	13.9173553719008	5	0.241462518726761	0.270060087582228	0.277732081450934	0	1.96121481247877	0.00303477344573232
112277	13.6899224806202	5	0.248966384575843	0.273323980875388	0.280377518288958	0.289839231353242	1.96121481247877	0.00303477344573232
112287	15.1678321678322	5	0.247613514588455	0.271524052567207	0	0.287785072844756	1.96121481247877	0.00303477344573232
112297	12.8389261744966	5	0.244884955741114	0.269584812578838	0.276951435084793	0.291279601691989	1.96121481247877	0.00303477344573232
112307	12.3931623931624	5	0.244137764482656	0.275815237988503	0.284803141209963	0.296208073515071	1.96121481247877	0.00303477344573232
1123111	12.8598130841121	5	0.239825107385022	0.269768350067552	0.279226472570008	0.293442175142267	1.96121481247877	0.00303477344573232
112328	13.8651211801897	5	0.242644979440404	0.27082295533332	0.28385516386062	0.294490304784225	1.96121481247877	0.00303477344573232
112336	12.25	5	0.227958513455346	0.265257607502924	0.283092774050783	0.293676156473214	1.96121481247877	0.00303477344573232
112347	13.4444444444444	5	0.248179400991088	0.277731305012	0.286248026135655	0.293137682307748	1.96121481247877	0.00303477344573232
112357	12.925	5	0.246117382820091	0.276094487979625	0.287188863279235	0.297790057009884	1.96121481247877	0.00303477344573232
112367	13.9823008849558	5	0.239201187993166	0.272168112111101	0.282832315167231	0.292320725998353	1.96121481247877	0.00303477344573232
112377	12.2974358974359	5	0.236758266560601	0.263838459448042	0.276499082667316	0.290068269238541	1.96121481247877	0.00303477344573232
112387	13.4433962264151	5	0.245294997788747	0.272566284856529	0.277978783687573	0.294369659606939	1.96121481247877	0.00303477344573232
112397	13.468253968254	5	0.251048484813194	0.276506191111462	0.28329417033201	0.293864293545608	1.96121481247877	0.00303477344573232
112407	13.0669693530079	5	0.250114679285151	0.276687504975217	0.284000951527648	0.29321237211976	1.96121481247877	0.00303477344573232
1124111	14.7350427350427	5	0.24245918024255	0.27101798217949	0.280358713543655	0.288329288721117	1.96121481247877	0.00303477344573232
112428	13.5116279069767	5	0.246459273780342	0.273348730938011	0.280934841725497	0.290219049326598	1.96121481247877	0.00303477344573232
112437	12.5596330275229	5	0.237272482450569	0.267896666748022	0.276945165811627	0.29106292239792	1.96121481247877	0.00303477344573232
112447	13.9097744360902	5	0.246422841240709	0.273346022230066	0.281501198428158	0.287896550201962	1.96121481247877	0.00303477344573232
112457	15.1864406779661	5	0.230905953816741	0.263143834462762	0.273179606392557	0.288419390828324	1.96121481247877	0.00303477344573232
112467	13.6260162601626	5	0.241994756714527	0.272608317266787	0.280585267098913	0.288023296846875	1.96121481247877	0.00303477344573232
112476	12.8125	5	0.249117845817886	0.276330670454437	0.282460265771144	0.291085969078074	1.96121481247877	0.00303477344573232
112487	13.6942148760331	5	0.226655237818765	0.26688699828734	0.282947870456701	0.291811837683816	1.96121481247877	0.00303477344573232
112497	13.9921875	5	0.244556169176609	0.270622482196208	0.27719369443337	0.288298329618277	1.96121481247877	0.00303477344573232
112507	12.925	5	0.25467194615021	0.279473599467613	0.284218005672887	0.290134953711974	1.96121481247877	0.00303477344573232
1125110	12.6615384615385	5	0.243975981876101	0.270473775482512	0.279247707432644	0.291301429753502	1.96121481247877	0.00303477344573232
112528	13.7551020408163	5	0.252988582169095	0.275717327206934	0.28390945016317	0.293268306973267	1.96121481247877	0.00303477344573232
112537	12.6612377850163	5	0.250658672432206	0.276063135079707	0.281394238861236	0.291350145445915	1.96121481247877	0.00303477344573232
112547	14.7410714285714	5	0.255397432298504	0.2778654148754	0.282049029484137	0.286201579989958	1.96121481247877	0.00303477344573232
112557	15.3757961783439	5	0.24011042649598	0.267581243620306	0	0.286822091987106	1.96121481247877	0.00303477344573232
112577	13.2330827067669	5	0.241642586696484	0.265823752727532	0.271799615147316	0.290956394811814	1.96121481247877	0.00303477344573232
112587	13.6857440166493	5	0.244088810248482	0.272248765314785	0.280885406790193	0.290409075323657	1.96121481247877	0.00303477344573232
112597	15.4866666666667	5	0.254324624828917	0.275367011877516	0.279106317050823	0.29112691568562	1.96121481247877	0.00303477344573232
112607	13.9159090909091	5	0.249064009287263	0.279365385644821	0.285776324690634	0.292204419410651	1.96121481247877	0.00303477344573232
1126111	12.9533333333333	5	0.235160086324312	0.262092166841313	0.275609899835968	0.292213337376116	1.96121481247877	0.00303477344573232
112628	13.2251082251082	5	0.25148656207926	0	0.283925091574195	0.293105252771343	1.96121481247877	0.00303477344573232
112637	13.7105263157895	5	0.243974249692732	0.269698185077105	0.276237143273235	0.287780852027276	1.96121481247877	0.00303477344573232
112647	12.9279279279279	5	0.242198721258492	0.272927486954215	0.28133645583511	0.292272958516499	1.96121481247877	0.00303477344573232
112657	12.1931330472103	5	0.249360789605654	0	0.280924790396008	0.293235630100056	1.96121481247877	0.00303477344573232
112667	14.125	5	0.242042169199185	0	0.278784476705259	0.28899872817689	1.96121481247877	0.00303477344573232
112677	14.2424242424242	5	0.243469688001505	0.27236339551737	0.278854414993134	0.29244432252737	1.96121481247877	0.00303477344573232
112687	13.4427083333333	5	0.236002522792685	0	0.280208051521061	0.295760352806438	1.96121481247877	0.00303477344573232
112696	12.9051094890511	5	0.248554058881017	0.273245882963857	0.278626190994594	0.292459264951336	1.96121481247877	0.00303477344573232
112706	14.4225352112676	5	0.243176036101303	0.265903238937288	0.27344849193886	0.287560234653214	1.96121481247877	0.00303477344573232
1127111	13.3884892086331	5	0.238449743535063	0.265232924380471	0.272726386072309	0.291316380379918	1.96121481247877	0.00303477344573232
112727	14.3761467889908	5	0.25308314188528	0.276217462192585	0.280416832288749	0.286304701277248	1.96121481247877	0.00303477344573232
112737	13.7260273972603	5	0.245002963226918	0.269344891928287	0.276023918221139	0.28944052891342	1.96121481247877	0.00303477344573232
112747	12.2641509433962	5	0.252145580499354	0.282753387732006	0.289781930335433	0.295841034720503	1.96121481247877	0.00303477344573232
112757	14.5820895522388	5	0.23257620051122	0.25858942093564	0.269450287097921	0.286602685291151	1.96121481247877	0.00303477344573232
112767	14.175	5	0.245126756399294	0.269969130671102	0.275068919660961	0.28934903065242	1.96121481247877	0.00303477344573232
112787	13.4761904761905	5	0.244744245918564	0.271505208044449	0.279201862390497	0.292335787180956	1.96121481247877	0.00303477344573232
112807	13.3882978723404	5	0.249233866890453	0	0.277904429096544	0.285769683589344	1.96121481247877	0.00303477344573232
1128111	13.6306306306306	5	0.257075890504647	0.28047162726808	0.285215576140854	0.292645406350807	1.96121481247877	0.00303477344573232
112828	13.0614035087719	5	0.253110539404233	0	0.283966515226608	0.29559255170839	1.96121481247877	0.00303477344573232
112837	13.5693430656934	5	0.249422251635421	0.274221101088292	0.283652410109496	0.295374630063246	1.96121481247877	0.00303477344573232
112847	13.321063394683	5	0.244432158384648	0.275902942679074	0.284631013093369	0.292919799644097	1.96121481247877	0.00303477344573232
112857	14.5454545454545	5	0.249983309396125	0.27329238968057	0.280478543888114	0.287369972261571	1.96121481247877	0.00303477344573232
112866	14.3869346733668	5	0.248996958339982	0	0.284405262998249	0.290821352717783	1.96121481247877	0.00303477344573232
112877	13.1317829457364	5	0.253885309920212	0.278161863067593	0.283274262432373	0.292104409473439	1.96121481247877	0.00303477344573232
112887	12.8529411764706	5	0.249412279006709	0.276073190508034	0.284559877837828	0.29115408323488	1.96121481247877	0.00303477344573232
112897	13.3070866141732	5	0.250612237366241	0.275207942770944	0.281475223231759	0.290146929613206	1.96121481247877	0.00303477344573232
112906	13.8623629719854	5	0.253910918468352	0.281116559778302	0.286885624859961	0.297425826257244	1.96121481247877	0.00303477344573232
1129111	13.6384615384615	5	0.241166076226091	0.269543212848311	0.279370528191722	0.292377411917408	1.96121481247877	0.00303477344573232
112927	13.041958041958	5	0.242764364120819	0.270572054368658	0.282916743418788	0.295204961671252	1.96121481247877	0.00303477344573232
112937	14.0231822971549	5	0.249994281960711	0.275924122743694	0.281486664363308	0.292137486564324	1.96121481247877	0.00303477344573232
112946	13.8589743589744	5	0.258254429845645	0.279182920322665	0.284286813717194	0.291389648057652	1.96121481247877	0.00303477344573232
112957	14.0794701986755	5	0.235789826980812	0.265655466643049	0.277830418352767	0.290709315703012	1.96121481247877	0.00303477344573232
112967	15.374449339207	5	0.241299124562449	0.265297632012801	0.274285303158466	0.287057200828829	1.96121481247877	0.00303477344573232
112987	13.8057142857143	5	0.242779074099471	0.265639782150784	0.274729938079926	0.29004117613979	1.96121481247877	0.00303477344573232
112997	13.96	5	0.238928553429022	0.266354163130373	0.274056620178258	0.292219157712164	1.96121481247877	0.00303477344573232
113007	13.6260869565217	5	0.238608357870401	0.265549511063554	0.273164476075561	0	1.96121481247877	0.00303477344573232
1130111	14.0693717277487	5	0.246200771066269	0.270787929349988	0.276891974474937	0.291188834443501	1.96121481247877	0.00303477344573232
113028	14.2754491017964	5	0.252747079825253	0.275240726224576	0	0.287319769346901	1.96121481247877	0.00303477344573232
113037	12.3576642335766	5	0.24734593096881	0.272843626113265	0.279482678410103	0.29385741873995	1.96121481247877	0.00303477344573232
113046	14.5242718446602	5	0.234601463012599	0.270552466302024	0.284688295516309	0.29484331499711	1.96121481247877	0.00303477344573232
113057	13.5357142857143	5	0.2425323670389	0.271730820093423	0.279226932934379	0.292773867495655	1.96121481247877	0.00303477344573232
113067	14.4107142857143	5	0.243618428697274	0.269624111193715	0.274656932694761	0.28820283028083	1.96121481247877	0.00303477344573232
113077	12.4628099173554	5	0.252516669445646	0.278169338731435	0.285206507075947	0.296295759632592	1.96121481247877	0.00303477344573232
113087	13.3611111111111	5	0.249570211963341	0.274002401713964	0.281981227035869	0.296071243956422	1.96121481247877	0.00303477344573232
113097	12.1271186440678	5	0.245805730026581	0.274227024456428	0.284469389266401	0.293305919415103	1.96121481247877	0.00303477344573232
1131011	13.8888888888889	5	0.24008892809727	0.269432949839462	0.278577838556454	0.291261119268924	1.96121481247877	0.00303477344573232
1131111	16.152	5	0.251771826495836	0.275067196106119	0.279739947875805	0.290755534577581	1.96121481247877	0.00303477344573232
113129	14.6181818181818	5	0.240789023757706	0.268928182812754	0.281873984899425	0.292020040732136	1.96121481247877	0.00303477344573232
113137	14.1244979919679	5	0.250063411028081	0.276762235624209	0.285855557564482	0.292716349168144	1.96121481247877	0.00303477344573232
113147	14.4766355140187	5	0.238663450521592	0.266718295108135	0.278653960483118	0.293125707275884	1.96121481247877	0.00303477344573232
113157	13.4468085106383	5	0.238790464176227	0.268275947712557	0.276200228468125	0.287724838753321	1.96121481247877	0.00303477344573232
113166	13.6917808219178	5	0.259505489952928	0.281276344272763	0.285407208143433	0.293153362908441	1.96121481247877	0.00303477344573232
113177	14.144	5	0.246255456060717	0.274424624179482	0.28380523981329	0.29383330177319	1.96121481247877	0.00303477344573232
113186	13.1680672268908	5	0.231619047965948	0.263703023795901	0.276254182599472	0.28915924236329	1.96121481247877	0.00303477344573232
113197	13.9154929577465	5	0.260642707728371	0.282095445233309	0.286766880436812	0.293693710753885	1.96121481247877	0.00303477344573232
113207	13.4390243902439	5	0.246126953580944	0.278237767259497	0.287234765080783	0.294897710302639	1.96121481247877	0.00303477344573232
1132111	14.563025210084	5	0.235425703584258	0.263819904669597	0.274529408128863	0.292580829286846	1.96121481247877	0.00303477344573232
113228	13.3571428571429	5	0.241321263762768	0.270636792838013	0.27798954786394	0.290477038587152	1.96121481247877	0.00303477344573232
113236	12.7281553398058	5	0.250113650404395	0.276277338474765	0.281611357712548	0.292836950839926	1.96121481247877	0.00303477344573232
113247	13.5928571428571	5	0.23901390159947	0.269069169844787	0.276905540052762	0.286813349848089	1.96121481247877	0.00303477344573232
113257	12.7702702702703	5	0.236864493848611	0.269634370087034	0	0	1.96121481247877	0.00303477344573232
113267	13.4896551724138	5	0.242595550749015	0.269475548433178	0.276297162806774	0.289732119687872	1.96121481247877	0.00303477344573232
113277	13.2044198895028	5	0.254865329934798	0.278162017887371	0.284246624793684	0.294495649353798	1.96121481247877	0.00303477344573232
113287	14.1124497991968	5	0.248646011916882	0.272865685543133	0.279832165618534	0.289146707524446	1.96121481247877	0.00303477344573232
113297	13.0462365591398	5	0.253703400183796	0.279145441649992	0.285013581000756	0.291904011280335	1.96121481247877	0.00303477344573232
1133111	14.070796460177	5	0.247098846351834	0.27523774510925	0.285724271093932	0.293283408395497	1.96121481247877	0.00303477344573232
113328	13.0608695652174	5	0.250457595364015	0.28251309637631	0.290202563417196	0.29528284347125	1.96121481247877	0.00303477344573232
113337	14	5	0.241138725887812	0.266599420790707	0.277058963439629	0.289240132081632	1.96121481247877	0.00303477344573232
113347	13.9370629370629	5	0.256114788491981	0.278541188887082	0.283833171100129	0.291314809510461	1.96121481247877	0.00303477344573232
113357	13.5029171528588	5	0.231115374748644	0.268186743370534	0.278593107931829	0.286312734099905	1.96121481247877	0.00303477344573232
113367	NaN	9	0.270065593353578	0.270065593353578	0.285326443222564	0.295950565818954	1.96121481247877	0.00303477344573232
113387	13.4132231404959	5	0.227435255871488	0.266155400908185	0.278492352763923	0.290468743181767	1.96121481247877	0.00303477344573232
113397	13.4275862068966	5	0.24817596899633	0.276144399509981	0.282158183042661	0.293629478547654	1.96121481247877	0.00303477344573232
113407	14.2112676056338	5	0.228946661101876	0.255336369913952	0.263471461599187	0.289743453973214	1.96121481247877	0.00303477344573232
1134111	14.4318181818182	5	0.241362634077057	0.267214381646357	0.273387686128885	0.289151702638717	1.96121481247877	0.00303477344573232
113428	13.8978102189781	5	0.23937131869627	0.271315590719583	0.283998588560369	0.293388042064313	1.96121481247877	0.00303477344573232
113437	12.056338028169	5	0.254725478291387	0.279173755002624	0.284157711893573	0.292451563614495	1.96121481247877	0.00303477344573232
113447	13.8440366972477	5	0.237337199455731	0.261856220762306	0.271128031198952	0.287757749189218	1.96121481247877	0.00303477344573232
113457	15.3863636363636	5	0.23945397198647	0.268292401749378	0.276118666080011	0.285586457335486	1.96121481247877	0.00303477344573232
113467	13.6384615384615	5	0.246436512137396	0.272032048849948	0.277921129457617	0.289910170695145	1.96121481247877	0.00303477344573232
113477	15.2784810126582	5	0.234513448845242	0.259480228252309	0.267906899633272	0.290162038475505	1.96121481247877	0.00303477344573232
113487	13.2753623188406	5	0.245026532810228	0.272070245073327	0.278957048408606	0.295996783469151	1.96121481247877	0.00303477344573232
113497	15.7978883861237	5	0.242809800239277	0.274333183877595	0.28135676407327	0.291235629454005	1.96121481247877	0.00303477344573232
113507	12.5987261146497	5	0.254759260643604	0.278539357431211	0.284902463938791	0.294148724132028	1.96121481247877	0.00303477344573232
1135111	13.6719576719577	5	0.255242938457381	0	0.287703233469876	0.292445479731684	1.96121481247877	0.00303477344573232
113527	13.1	5	0.251742263809101	0.276170300438125	0.283027308736872	0.292931939005667	1.96121481247877	0.00303477344573232
113537	13.3863636363636	5	0.237666168202334	0.272307894194432	0.28311887658747	0.289252318151638	1.96121481247877	0.00303477344573232
113547	14.1533333333333	5	0.242367253330677	0.265307164409498	0.271110367711359	0.285767884535537	1.96121481247877	0.00303477344573232
113557	13.4	5	0.248413376453522	0.275793747057074	0.2898519037884	0.296867041806921	1.96121481247877	0.00303477344573232
113567	12.5229357798165	5	0.249728305415368	0.275175788209757	0.280737482656277	0.291578371880072	1.96121481247877	0.00303477344573232
113577	13.9776119402985	5	0.241181987829808	0.265248937894157	0.272541038812396	0.284776305423546	1.96121481247877	0.00303477344573232
113596	14.0253164556962	5	0.241965684040965	0.268007821975673	0.276521774692959	0.288285336406459	1.96121481247877	0.00303477344573232
113607	12.8263473053892	5	0.250464138717259	0.273050708733339	0.280032358907815	0.298580807625576	1.96121481247877	0.00303477344573232
113628	12.8151260504202	5	0.245484923321089	0.276885870937623	0.283935258145911	0.291802714114945	1.96121481247877	0.00303477344573232
113637	15.5267857142857	5	0.237995266992567	0.264351550474767	0.274712233377505	0.290748912817469	1.96121481247877	0.00303477344573232
113647	13.1967213114754	5	0.240559043227726	0.271222635655923	0.278123636350631	0.290543978079699	1.96121481247877	0.00303477344573232
113657	14.5654101995565	5	0.233253304715424	0.266097072626116	0.276868322348149	0.289620708697656	1.96121481247877	0.00303477344573232
113667	14.4868421052632	5	0.2470770027382	0.270381228705176	0.276278291999641	0.28873181310759	1.96121481247877	0.00303477344573232
113687	15.5390070921986	5	0.252633054361656	0.274129992728857	0.281661623683804	0.29329403812408	1.96121481247877	0.00303477344573232
113697	13.453125	5	0.237887612200328	0.265381950760312	0.273101026019642	0.288407403968364	1.96121481247877	0.00303477344573232
113707	NaN	9	0.273051978267365	0.273051978267365	0.28198010050723	0.292048531656353	1.96121481247877	0.00303477344573232
1137111	15.1696322657177	5	0.2452217259434	0.274336904404173	0.282958531128703	0.292511993254009	1.96121481247877	0.00303477344573232
113728	13.0453808752026	5	0.239325918143013	0.268394604326057	0.280424233120012	0.292984583634739	1.96121481247877	0.00303477344573232
113737	14.7933884297521	5	0.23940551855255	0.268203267294723	0.277589552816938	0	1.96121481247877	0.00303477344573232
113747	14.5428571428571	5	0.239851503988766	0.270097651237491	0.277070421951568	0.295002225639128	1.96121481247877	0.00303477344573232
113757	13.5847457627119	5	0.239599570793903	0.267691402667094	0.277944266590457	0.292312424916678	1.96121481247877	0.00303477344573232
113767	14.2857142857143	5	0.24001160698044	0.266575836095518	0.274320381434807	0.285517097866998	1.96121481247877	0.00303477344573232
113777	14.0762711864407	5	0.22808984282846	0.259752007888144	0.272944303203658	0.288765859235444	1.96121481247877	0.00303477344573232
113787	12.8675496688742	5	0.245229654872992	0.27473936668935	0	0.292908250233267	1.96121481247877	0.00303477344573232
113797	15.0508474576271	5	0.241246338600039	0.269552999825058	0.27621371776728	0.291158604516309	1.96121481247877	0.00303477344573232
113806	NaN	9	0.271183898414873	0.271183898414873	0.280576657477653	0.293382865702717	1.96121481247877	0.00303477344573232
1138111	14.7597765363128	5	0.232575467730696	0.257843254517405	0.264608004913908	0.281066318507465	1.96121481247877	0.00303477344573232
113828	13.02	5	0.242563845984195	0	0.281260253685095	0.290454946850201	1.96121481247877	0.00303477344573232
113837	14.1162790697674	5	0.249341282228749	0.275336072717747	0.283099047276673	0	1.96121481247877	0.00303477344573232
113846	15.3441860465116	5	0.241350327789766	0.269202527479878	0.27653005336666	0.285597138915465	1.96121481247877	0.00303477344573232
113857	14.4736842105263	5	0.236808155889056	0.265230867671413	0.271494415643698	0.285111845742945	1.96121481247877	0.00303477344573232
113867	14.6666666666667	5	0.252371252123735	0.275328238935852	0.27979831320183	0.288279211231916	1.96121481247877	0.00303477344573232
113877	13.2732362821948	5	0.235144866227965	0.270105265279834	0.279984413169449	0.291556110119996	1.96121481247877	0.00303477344573232
113887	14.7337662337662	5	0.244031694586791	0.269977648208976	0.27595482764654	0.287870479550609	1.96121481247877	0.00303477344573232
113897	13.6759259259259	5	0.242697287088707	0.273085447699102	0.282967149538613	0.291917080094053	1.96121481247877	0.00303477344573232
113907	13.6071428571429	5	0.24936216070958	0.273515090842702	0	0.291182230263406	1.96121481247877	0.00303477344573232
1139111	13.4383282364934	5	0.252049625067519	0.280629180188875	0.28793582475737	0.293133252875835	1.96121481247877	0.00303477344573232
113928	NaN	9	0.272545090731102	0.272545090731102	0.281019485598975	0.294811596799009	1.96121481247877	0.00303477344573232
113937	14.1566265060241	5	0.238576840367385	0	0.274600381587742	0.292101367860939	1.96121481247877	0.00303477344573232
113947	13.0833333333333	5	0.235625492014996	0.265023062186639	0.276445051244593	0.294142144760803	1.96121481247877	0.00303477344573232
113956	13.2153846153846	5	0.237429352438057	0.269167653208703	0.277141091096726	0.292639032040728	1.96121481247877	0.00303477344573232
113967	14.6244725738397	5	0.230195958206577	0.257461011144469	0.272196784586857	0.28802473256592	1.96121481247877	0.00303477344573232
113977	15.0891089108911	5	0.242587514055916	0.266978841733329	0.273946515215654	0.285681458754171	1.96121481247877	0.00303477344573232
113987	12.2728184553661	5	0.248016896557912	0.275270575906493	0.283661532596119	0.296518449536272	1.96121481247877	0.00303477344573232
113997	14.2533333333333	5	0.252981642612928	0.274946311729409	0.280933993355656	0.287849632652025	1.96121481247877	0.00303477344573232
114006	14.6830985915493	5	0.225140181487901	0.257432320295626	0.271356135991163	0.29027155495499	1.96121481247877	0.00303477344573232
1140111	12.8947368421053	5	0.230182066314996	0.260433658204894	0.275637827135689	0.295527624817924	1.96121481247877	0.00303477344573232
114028	12.7911646586345	5	0.242384178442456	0.268298284583936	0.276791549092099	0.293364619605174	1.96121481247877	0.00303477344573232
114037	13.8405797101449	5	0.237238526173892	0.262778038216807	0.271258635801116	0.28487372613139	1.96121481247877	0.00303477344573232
114057	13.4651162790698	5	0.2456792369495	0.27321699462366	0.282276288552339	0.291310208546647	1.96121481247877	0.00303477344573232
114067	14.4487704918033	5	0.236871353784644	0.268926404228035	0.278337325013421	0.292122249273507	1.96121481247877	0.00303477344573232
114077	14.1688311688312	5	0.245970646175369	0.268046518982417	0.275306137945599	0.28618601600583	1.96121481247877	0.00303477344573232
114087	14.4	5	0.238813001342624	0.26407763459004	0.27190513805028	0	1.96121481247877	0.00303477344573232
114097	13.3456790123457	5	0.245478732844732	0.268487335780801	0.274413958072864	0.289453238303333	1.96121481247877	0.00303477344573232
1141011	14.1434977578475	5	0.23843954357007	0.2676290778165	0.276743323470744	0.291647145036902	1.96121481247877	0.00303477344573232
1141111	13.7285714285714	5	0.242665680119286	0.266651207829839	0.274786069301257	0.289641594614337	1.96121481247877	0.00303477344573232
114128	15.3841059602649	5	0.246859247372738	0.269590592802752	0.276361766232576	0.287548828875514	1.96121481247877	0.00303477344573232
114137	15.2275862068966	5	0.252929012674317	0.276190984311531	0	0.287355661817918	1.96121481247877	0.00303477344573232
114147	14.3034330011074	5	0.236920428073696	0.271936492164612	0.279605083303997	0.290554891613467	1.96121481247877	0.00303477344573232
114157	NaN	9	0.270944764142618	0.270944764142618	0.280315852416259	0.290059076032426	1.96121481247877	0.00303477344573232
114167	14.6326530612245	5	0.240473199701142	0.262741829100305	0.26917727783288	0.288429876421785	1.96121481247877	0.00303477344573232
114177	14.0267857142857	5	0.234023021308277	0.265405646244917	0.275274797304405	0.288696883277191	1.96121481247877	0.00303477344573232
114187	14.6149490373726	5	0.254265405445902	0.281544026036169	0.287503793232075	0.295294630327833	1.96121481247877	0.00303477344573232
114197	13.7737226277372	5	0.24056769563495	0.268837303950193	0.28051814211048	0.291109692568017	1.96121481247877	0.00303477344573232
114207	NaN	9	0.269900779371891	0.269900779371891	0.279658523995077	0.291506907558637	1.96121481247877	0.00303477344573232
1142111	13.5423728813559	5	0.24455293291755	0.271883782308453	0.280062347222043	0.294822448564702	1.96121481247877	0.00303477344573232
114227	13.8445945945946	5	0.242736886151374	0.272271177216592	0	0.294714986083019	1.96121481247877	0.00303477344573232
114237	14.1311475409836	5	0.231986960747601	0.266564710527625	0.280070874221276	0.29428318445853	1.96121481247877	0.00303477344573232
114247	14.6875	5	0.243612366870966	0.27029971071691	0.277888139804881	0.284928490224511	1.96121481247877	0.00303477344573232
114257	13.6065573770492	5	0.240568581221696	0.270939460489418	0.279176182481358	0.290914978443357	1.96121481247877	0.00303477344573232
114277	15.8796992481203	5	0.243216964053496	0.267422456962374	0.278245343251152	0.289034828076743	1.96121481247877	0.00303477344573232
114287	13.5294117647059	5	0.247256353298616	0.273204544667403	0.281164878725337	0.290599868385513	1.96121481247877	0.00303477344573232
114297	12.8	5	0.230656949926675	0.266752578782062	0.275306855410504	0.28856782188072	1.96121481247877	0.00303477344573232
1143111	13.372351160444	5	0.249509805280396	0.274226937033063	0.281716509655188	0.293602473180153	1.96121481247877	0.00303477344573232
114328	NaN	9	0.274968544137064	0.274968544137064	0.283075753188492	0.290573827651741	1.96121481247877	0.00303477344573232
114337	13.4751773049645	5	0.241841282298727	0.26726179957633	0.274274234869531	0.294517711841136	1.96121481247877	0.00303477344573232
114347	14.375	5	0.237421620226854	0.26882576885697	0.279188635342275	0.288414279733804	1.96121481247877	0.00303477344573232
114357	14.2875	5	0.244872995538692	0.276982519711775	0.285239365840861	0.291214534887804	1.96121481247877	0.00303477344573232
114366	12.8496932515337	5	0.242923607226935	0.270881353840577	0.278844940545094	0.292196308052333	1.96121481247877	0.00303477344573232
114377	13.0732484076433	5	0.232537226086874	0.267441003847199	0.282601193941912	0.290173222568887	1.96121481247877	0.00303477344573232
114397	13.368	5	0.233191711554777	0.263894524985869	0.274508795466021	0.29272736267687	1.96121481247877	0.00303477344573232
114407	13.0411764705882	5	0.250667963706072	0.273982588569639	0.28119429343162	0.294468300634969	1.96121481247877	0.00303477344573232
1144111	12.8308823529412	5	0.235628635909706	0.268842772637263	0.279649800679056	0.290380553150894	1.96121481247877	0.00303477344573232
114428	13.6821705426357	5	0.248746978785103	0.273181704667844	0.280112661801038	0.287954998046159	1.96121481247877	0.00303477344573232
114447	13.5794392523364	5	0.247891243868999	0.275560172864419	0.283779238076646	0	1.96121481247877	0.00303477344573232
114457	13.5649350649351	5	0.245614425771694	0.269549807873882	0.275197311763309	0	1.96121481247877	0.00303477344573232
114466	14.3036437246964	5	0.237653166796864	0.262012686563678	0.27324147692811	0	1.96121481247877	0.00303477344573232
114477	13.2881355932203	5	0.248309032088829	0.276441075606986	0.282352232429096	0.288464587692956	1.96121481247877	0.00303477344573232
114487	12.6304347826087	5	0.253463246017861	0.277698257985157	0.283190345841315	0.290769110605267	1.96121481247877	0.00303477344573232
114497	14.6141732283465	5	0.247145774568874	0.273293976044066	0.278759154947386	0.28596109270249	1.96121481247877	0.00303477344573232
114507	13.4776119402985	5	0.256916977695482	0.279330248704899	0.283974952441763	0.292537943266785	1.96121481247877	0.00303477344573232
1145111	13.7647058823529	5	0.244923238133658	0.274051874650817	0.281144856817458	0.289904581692793	1.96121481247877	0.00303477344573232
114528	14.7142857142857	5	0.245116730025378	0.274886770268236	0.282911270800321	0.293995439306738	1.96121481247877	0.00303477344573232
114537	14.5643564356436	5	0.245558262544361	0.276775768873908	0.286309510552645	0.292477934539069	1.96121481247877	0.00303477344573232
114547	NaN	9	0.272215033312621	0.272215033312621	0.281779118291509	0.293369726434411	1.96121481247877	0.00303477344573232
114557	13.0896551724138	5	0.249640466374266	0.274054680907713	0.280109893783261	0.293203587362089	1.96121481247877	0.00303477344573232
114566	12.991452991453	5	0.249735855965697	0.279575526088554	0.286032804934918	0.293333225669705	1.96121481247877	0.00303477344573232
114587	13.4451612903226	5	0.235761067926402	0.267967230408704	0.277592420592674	0	1.96121481247877	0.00303477344573232
114597	12.975	5	0.2484316410382	0.276270045444064	0.283148920168541	0.293290396984122	1.96121481247877	0.00303477344573232
114607	12.6016260162602	5	0.233689440759067	0.270119786588151	0.279205067483893	0.295918261767328	1.96121481247877	0.00303477344573232
114628	14.0817610062893	5	0.260420176741183	0.28269153733596	0.287266862770327	0.29294285279161	1.96121481247877	0.00303477344573232
114637	14.6692913385827	5	0.250615101024399	0.27545347902226	0.280861528963233	0.287641762072775	1.96121481247877	0.00303477344573232
114647	14.2022471910112	5	0.244114776386321	0.2738644408204	0.279834356965647	0.287517977407054	1.96121481247877	0.00303477344573232
114656	11.9190476190476	5	0.250438166831481	0	0.282390148962559	0.292951599019612	1.96121481247877	0.00303477344573232
114677	12.88	5	0.232369974548392	0.259639533297248	0.273493711180782	0.294296644782638	1.96121481247877	0.00303477344573232
114687	NaN	9	0.276531093826446	0.276531093826446	0.281623583416011	0.289035182724054	1.96121481247877	0.00303477344573232
114697	14.1911764705882	5	0.239346989094098	0.271048241400099	0.279040541301303	0.289051477709993	1.96121481247877	0.00303477344573232
1147111	13.976	5	0.224655313096179	0.256995044166651	0.269083160629281	0.283469048259024	1.96121481247877	0.00303477344573232
114727	14.7291666666667	5	0.23399779593493	0.263092446618442	0.271635315641056	0.292107841992973	1.96121481247877	0.00303477344573232
114737	14.6756756756757	5	0.245209453126275	0.268685385191507	0.275275569512491	0.286431444052392	1.96121481247877	0.00303477344573232
114746	13.4462809917355	5	0.23155554758685	0.26733109207321	0.277183439461924	0.292817288275474	1.96121481247877	0.00303477344573232
114757	12.9344262295082	5	0.234213680320848	0.266137683339954	0.276737329755239	0.289125008649061	1.96121481247877	0.00303477344573232
114767	12.2	5	0.254378268262818	0.278976893899887	0.284068857030341	0.292245927072363	1.96121481247877	0.00303477344573232
114777	15.1370967741935	5	0.257852311786261	0.278892375679336	0.282936820881381	0.290172580892733	1.96121481247877	0.00303477344573232
114787	13.6713286713287	5	0.23306670614037	0.261634057539368	0.270323139437952	0.288111436139979	1.96121481247877	0.00303477344573232
114797	13.4174757281553	5	0.24236693772067	0.26858127160329	0.275072629812674	0.289677626691054	1.96121481247877	0.00303477344573232
114807	13.15	5	0.232056529620929	0.265419289992858	0.273249064173726	0.290899883065063	1.96121481247877	0.00303477344573232
1148111	14.6909090909091	5	0.258642627016857	0.282427419535521	0.287054544782983	0.292149041851814	1.96121481247877	0.00303477344573232
114828	12.6219512195122	5	0.241348984315895	0.263297247563233	0.269049856170223	0.293862955208237	1.96121481247877	0.00303477344573232
114837	14.4098360655738	5	0.235760808001631	0.268156720451259	0.284354741047349	0.292550982872676	1.96121481247877	0.00303477344573232
114847	13.496	5	0.250205703366554	0.275682200406218	0.28208277537904	0.290174788057235	1.96121481247877	0.00303477344573232
114867	13.8695652173913	5	0.244718671274551	0.277426647394642	0.284420939938813	0.293709401040448	1.96121481247877	0.00303477344573232
114877	13.3666666666667	5	0.240214748565094	0.26884781225543	0.277253921717257	0.291122057319025	1.96121481247877	0.00303477344573232
114887	14.2608695652174	5	0.248972293373217	0	0.280167699569841	0.290532791609317	1.96121481247877	0.00303477344573232
114897	12.904347826087	5	0.247852592739279	0.275939396315332	0.284349966363661	0.293545245854549	1.96121481247877	0.00303477344573232
114907	11.7809330628803	5	0.241005808349827	0.272900492465146	0.282997153656161	0.294693605860371	1.96121481247877	0.00303477344573232
1149111	12.828125	5	0.242212152925985	0.269250262986294	0.278818566468045	0.293654634183004	1.96121481247877	0.00303477344573232
114928	14.1798561151079	5	0.247568694754077	0.275044965512985	0.283137262077509	0.29073957984125	1.96121481247877	0.00303477344573232
114937	14.0314960629921	5	0.238796357286277	0.265597428896906	0.272587117801131	0.288460994955993	1.96121481247877	0.00303477344573232
114947	14.3114754098361	5	0.234625523094016	0.268407484248086	0.277405866635696	0.291965260566448	1.96121481247877	0.00303477344573232
114957	13.2475247524752	5	0.241707456537486	0.272625523831109	0.282374578711365	0.291312182219327	1.96121481247877	0.00303477344573232
114967	13.5128205128205	5	0.249956973940502	0.275714607202993	0.281761064809027	0.28665052242917	1.96121481247877	0.00303477344573232
114977	13.85	5	0.237677563298543	0.267586651509892	0.275256067389441	0.289689016909433	1.96121481247877	0.00303477344573232
114987	13.4608695652174	5	0.250234750578255	0.276293961022222	0.28136541183823	0.295523450494279	1.96121481247877	0.00303477344573232
114997	14.5743243243243	5	0.242399407442083	0.270706069616973	0.279674633445891	0.291846453208127	1.96121481247877	0.00303477344573232
115007	13.3421052631579	5	0.252986385422429	0.279538108656419	0.285682921834639	0.291584933034379	1.96121481247877	0.00303477344573232
1150111	14.7985074626866	5	0.240549611326215	0.264960454615943	0.271251044904255	0.288778535379006	1.96121481247877	0.00341412012644891
115028	14.2142857142857	5	0.23804659220032	0.268275608961941	0.275872571317557	0.289977460303284	1.96121481247877	0.00341412012644891
115047	14.4351145038168	5	0.23687989090674	0.266390023273965	0.278234285757055	0.291104180546687	1.96121481247877	0.00341412012644891
115057	13.777027027027	5	0.234385131269119	0.263558439687269	0.277211966393061	0.29539829588686	1.96121481247877	0.00341412012644891
115067	12.7816091954023	5	0.227178619553785	0.26258505864358	0.275606261807048	0.29452318177051	1.96121481247877	0.00341412012644891
115077	13.5066079295154	5	0.2514722040456	0.273057445422952	0.279497323477975	0.291162987323089	1.96121481247877	0.00341412012644891
115087	NaN	9	0.272181002048728	0.272181002048728	0.277509655357133	0.29009708205058	1.96121481247877	0.00341412012644891
115097	15.3135593220339	5	0.255414906251636	0.277885237690929	0.282861243715183	0.287855992459555	1.96121481247877	0.00341412012644891
1151011	14.3388429752066	5	0.235085093470747	0.267074503762846	0.275315285887894	0.28742144157328	1.96121481247877	0.00341412012644891
1151111	12.7659574468085	5	0.246731131969757	0.274802019375947	0.282904499500822	0.294782216938732	1.96121481247877	0.00341412012644891
115129	12.6568047337278	5	0.221035484942648	0.254744140760983	0.267957891998688	0.294969977970161	1.96121481247877	0.00341412012644891
115136	12.4125560538117	5	0.254801183605947	0	0.284996013641653	0.294298506065274	1.96121481247877	0.00341412012644891
115147	14.1472868217054	5	0.218932552638903	0.255892439065448	0.277757755448807	0.290421591863882	1.96121481247877	0.00341412012644891
115157	14.5900900900901	5	0.255760368083775	0.279167103488118	0.286856040796915	0.290817858639938	1.96121481247877	0.00341412012644891
115167	13.9090909090909	5	0.253346580103255	0.277366152112629	0.283030446478625	0.292563777991797	1.96121481247877	0.00341412012644891
115177	13.0416666666667	5	0.240906169784236	0.273446435224217	0	0.292220385174984	1.96121481247877	0.00341412012644891
115187	14.5225806451613	5	0.235868817788877	0.265797700291219	0.27442523233136	0.289767617472558	1.96121481247877	0.00341412012644891
115197	13.6276771004942	5	0.249297581987765	0.277889595625875	0.285521024227832	0.292730852897856	1.96121481247877	0.00341412012644891
115207	15.0462962962963	5	0.239937513000512	0.266692958785243	0.273717031261086	0.287083353590818	1.96121481247877	0.00341412012644891
1152111	13.3035714285714	5	0.246200618897814	0.27214291902617	0.279013559665738	0.293586947349456	1.96121481247877	0.00341412012644891
115228	13.963503649635	5	0.245897051734464	0.27063210106365	0.277355257260634	0.291847811574522	1.96121481247877	0.00341412012644891
115247	13.5980392156863	5	0.254389020633364	0.279274191901704	0.28574182527072	0.290138216959425	1.96121481247877	0.00341412012644891
115257	13.3835616438356	5	0.218013472072342	0.258657724521931	0.271206326501436	0.291455212847159	1.96121481247877	0.00341412012644891
115277	13.2542372881356	5	0.255350640716077	0.281511883914521	0.289642834231702	0.295318972748675	1.96121481247877	0.00341412012644891
115287	13.7142857142857	5	0.238605313722655	0.264090697403901	0.276749035630296	0	1.96121481247877	0.00341412012644891
115297	14.6381578947368	5	0.250305862410008	0.273507201552012	0.280195321535618	0.294533549797597	1.96121481247877	0.00341412012644891
115307	NaN	9	0.269580269971291	0.269580269971291	0.282853983382025	0.296155050753718	1.96121481247877	0.00341412012644891
1153111	13.7720588235294	5	0.236218822939796	0.262901431510603	0.276223844150957	0.288606101390593	1.96121481247877	0.00341412012644891
115328	NaN	9	0.258722459582603	0.258722459582603	0.266435575148293	0.284785322821479	1.96121481247877	0.00341412012644891
115347	14.9415584415584	5	0.247462111881101	0.272241740136041	0.281155176493673	0.291002978681766	1.96121481247877	0.00341412012644891
115357	13.0888888888889	5	0.249213568204901	0.275739475955836	0.281635463384053	0.29773476468546	1.96121481247877	0.00341412012644891
115367	12.9504132231405	5	0.258768758643375	0.284031609544752	0.289246946988594	0.295086495175823	1.96121481247877	0.00341412012644891
115377	12.5	5	0.238868840316066	0.275681413458139	0.285189959527277	0.294577987171896	1.96121481247877	0.00341412012644891
115387	12.7935483870968	5.44577818969325	0.245867210250617	0.268628993606128	0.276578368574862	0.288054488409093	1.96121481247877	0.00341412012644891
115407	13.1724137931034	5	0.234543344218713	0.261276891671397	0.270580501709695	0.288521667453872	1.96121481247877	0.00341412012644891
1154111	14.1840909090909	5	0.242660038845477	0.273908702000488	0.280825748892283	0.286282173623983	1.96121481247877	0.00341412012644891
115428	14.2742857142857	5	0.23892550164127	0.263924230622955	0	0.293306086567169	1.96121481247877	0.00341412012644891
115437	12.9645390070922	5	0.245012479278376	0.270120296709633	0.278107324302824	0.296108232068715	1.96121481247877	0.00341412012644891
115447	15.0704225352113	5	0.245674560720058	0.271800479280176	0.279303052363593	0.292571064793004	1.96121481247877	0.00341412012644891
115457	14.078125	5	0.245477618906216	0.277387699255235	0.283684218396817	0.291908713601156	1.96121481247877	0.00341412012644891
115467	18.0457142857143	5	0.236763810818204	0.266419998664661	0.274178074502623	0.289907662541158	1.96121481247877	0.00341412012644891
115477	13.5496183206107	5	0.245640579714473	0.273996774255047	0.281104265449555	0.290031699396727	1.96121481247877	0.00341412012644891
115487	13.6788321167883	5	0.246226157931333	0.274714827828313	0.281867541289111	0.291382811025749	1.96121481247877	0.00341412012644891
115497	13.5606060606061	5	0.245264295571535	0.272225951208216	0.28113551332243	0.291255633269379	1.96121481247877	0.00341412012644891
115507	12.76	5	0.22941543347418	0.262389340288506	0.271503068108333	0	1.96121481247877	0.00341412012644891
1155111	13.1353383458647	5	0.234749955730572	0.265136226757538	0.275444495741697	0.290674115278168	1.96121481247877	0.00341412012644891
115528	15.0377358490566	5	0.246318974289562	0.26893664099372	0.275190749567592	0.289618322067413	1.96121481247877	0.00341412012644891
115537	14.1284403669725	5	0.253673417614322	0.278468515018543	0.284886979735918	0.292360828785582	1.96121481247877	0.00341412012644891
115547	14.9520547945205	5	0.237659508127628	0.265785122197447	0.274368862741191	0.289425238498441	1.96121481247877	0.00341412012644891
115556	13.4186666666667	5	0.242186346658574	0.275464173341914	0.282194847964971	0.28932015355948	1.96121481247877	0.00341412012644891
115566	14.5414012738854	5	0.247356121087419	0.271318788348422	0.278507013722312	0.290675288643942	1.96121481247877	0.00341412012644891
115577	13.6481481481481	5	0.227993801280431	0.265717351160093	0.276828560500167	0.289527558775617	1.96121481247877	0.00341412012644891
115587	14.2561983471074	5	0.240870386112042	0.267516458710849	0.275532066662674	0.287667321123751	1.96121481247877	0.00341412012644891
115597	15.9324324324324	5	0.243095525917381	0.268690666266065	0.277497637815708	0.288669252104682	1.96121481247877	0.00341412012644891
115607	13.6758241758242	5	0.236811141760571	0.260225252363012	0.273172439836164	0.294090297161371	1.96121481247877	0.00341412012644891
1156111	13.3938461538462	5	0.254628682240544	0.280999980814922	0.286120880364272	0.295679777219063	1.96121481247877	0.00341412012644891
115627	14.86	5	0.236288166175129	0.260296494864347	0.266821834582353	0.283351414717476	1.96121481247877	0.00341412012644891
115637	13.9	5	0.23606137316971	0.268429427586254	0.277971271928695	0.289648401356581	1.96121481247877	0.00341412012644891
115657	12.9058823529412	5	0.252877642697628	0.276803828716072	0.284224326423378	0.291339836742604	1.96121481247877	0.00341412012644891
115667	13.8333333333333	5	0.25318184687357	0.278515436341526	0.284019923233849	0.292881464515572	1.96121481247877	0.00341412012644891
115677	13.1102362204724	5	0.237319261711008	0.264922740095673	0.277515620034494	0.289267546152501	1.96121481247877	0.00341412012644891
115687	13.8099173553719	5	0.234927735997248	0.27086625018914	0.281171114625386	0	1.96121481247877	0.00341412012644891
115697	13.2170542635659	5	0.255282195028035	0.282184511321986	0.286850166073692	0.292598550374961	1.96121481247877	0.00341412012644891
115707	15.1842105263158	5	0.244534246595947	0.271133139385964	0.277904434880513	0.289094472528653	1.96121481247877	0.00341412012644891
1157111	13.9403973509934	5	0.233819030958444	0.267046068565719	0.275452565441812	0.291339140178334	1.96121481247877	0.00341412012644891
115727	13.3259259259259	5	0.258652355630031	0.28469304569792	0.290415680276986	0.295166220931155	1.96121481247877	0.00341412012644891
115737	13.1190476190476	5	0.238595460553713	0.277282235785406	0.284185312902681	0.292415801119293	1.96121481247877	0.00341412012644891
115747	14.3425925925926	5	0.232947847295078	0.265892083846612	0.279948537428322	0.29513535165362	1.96121481247877	0.00341412012644891
115757	12.0916030534351	5	0.226649975811355	0.258805840887152	0.269898399503369	0.29499197949185	1.96121481247877	0.00341412012644891
115767	12.4358974358974	5	0.244995315321718	0.276677008533929	0.282727648505659	0.28977836885101	1.96121481247877	0.00341412012644891
115777	13.1940298507463	5	0.244374556517098	0.270486773009825	0.277810145916601	0.295793433207576	1.96121481247877	0.00341412012644891
115787	NaN	9	0.266594107698714	0.266594107698714	0.276325589255341	0.290510859258091	1.96121481247877	0.00341412012644891
115797	13.9756097560976	5	0.245343719486772	0.273168098505375	0.279559891155533	0.290191914500564	1.96121481247877	0.00341412012644891
115805	15.2464788732394	5	0.244184906470891	0.26918517826659	0.275557246926	0.290023913841793	1.96121481247877	0.00341412012644891
1158111	12.6461538461538	5	0.240503112932116	0.272724342058839	0.279581157620926	0.291720101513361	1.96121481247877	0.00341412012644891
115828	14.2191780821918	5	0.247968580524208	0.272333695957731	0.278434939488995	0.289987623942068	1.96121481247877	0.00341412012644891
115837	12.780303030303	5	0.243307275385705	0.272684684386038	0.28212133544247	0.290651366826909	1.96121481247877	0.00341412012644891
115847	13.4205607476636	5	0.250271943683161	0.273022719764906	0	0.292526691666137	1.96121481247877	0.00341412012644891
115857	13.6333333333333	5	0.242368946716428	0.269154151454511	0.276638268532792	0.290382175014256	1.96121481247877	0.00341412012644891
115867	13.2116788321168	5	0.237492991208875	0.269027675828091	0.27743571631384	0.290241731320532	1.96121481247877	0.00341412012644891
115877	13.0705128205128	5	0.23868004751974	0.26527401793911	0.275785218646259	0.292004552600675	1.96121481247877	0.00341412012644891
115887	13.8757396449704	5	0.235984878404903	0.262303139419551	0	0.284727686768506	1.96121481247877	0.00341412012644891
115897	15.3884297520661	5	0.246933159737893	0.270245208180369	0.276308878314541	0.284786098474656	1.96121481247877	0.00341412012644891
115907	15.2362637362637	5	0.254117678567554	0.276286736283941	0.281257933461938	0.291516908519862	1.96121481247877	0.00341412012644891
1159111	14.8380952380952	5	0.25371262118517	0.280399691815832	0.285732044258682	0.29145803550554	1.96121481247877	0.00341412012644891
115927	13.2727272727273	5	0.249714972219591	0.274549493927724	0.279178297220084	0.290533378130175	1.96121481247877	0.00341412012644891
115937	14.4935897435897	5	0.245980576886085	0.267649894736229	0.273736148280878	0.289351135924575	1.96121481247877	0.00341412012644891
115947	14.1881188118812	5	0.255638222935905	0.28058544369934	0.285724700788718	0.292796491808054	1.96121481247877	0.00341412012644891
115967	14.8817204301075	5	0.249104845799057	0.269886785962495	0.275033670448313	0.288332437254717	1.96121481247877	0.00341412012644891
115975	13.3617021276596	5	0.239247676097381	0.26441683558619	0.272491495642289	0.289486427156486	1.96121481247877	0.00341412012644891
115987	15.1781376518219	5	0.25094500283694	0.275137431465589	0.282994856392319	0.290224213101082	1.96121481247877	0.00341412012644891
115997	14.414201183432	5	0.238227153341813	0.267566547952419	0	0.291791095683778	1.96121481247877	0.00341412012644891
116006	14.5513513513514	5	0.24046441542456	0.262913892113991	0.271074796079983	0.29174643208297	1.96121481247877	0.00341412012644891
1160111	13.18	5	0.245582987487222	0.267505409700058	0.276393315111366	0.292807758465616	1.96121481247877	0.00341412012644891
116028	13.6930693069307	5	0.238940697041827	0.27056974203175	0.277510572687843	0.289820483158651	1.96121481247877	0.00341412012644891
116037	14.0530973451327	5	0.252821387070313	0.277902338384788	0.282764046421311	0	1.96121481247877	0.00341412012644891
116057	14.6092715231788	5	0.246639372216956	0.273635623624496	0.284750336127136	0.292897370757176	1.96121481247877	0.00341412012644891
116067	14.2135416666667	5	0.244842629316236	0	0.280298095410731	0.291298909180442	1.96121481247877	0.00341412012644891
116077	12.9606299212598	5	0.234741040943498	0.267992026645757	0.276933036798699	0.288717927238376	1.96121481247877	0.00341412012644891
116087	15.0173913043478	5	0.242117619569623	0.268894395930649	0.279270195266367	0.29142604062793	1.96121481247877	0.00341412012644891
116097	NaN	9	0.263674592642782	0.263674592642782	0.273755983572377	0.29356834049981	1.96121481247877	0.00341412012644891
1161011	12.8095238095238	5	0.24366744492446	0.274533875148011	0.28196513639784	0.293250756386755	1.96121481247877	0.00341412012644891
1161111	13.8110236220472	5	0.250192311685703	0.273988976568842	0.279180688915	0.289078231646915	1.96121481247877	0.00341412012644891
116129	13.5747126436782	5	0.244380879631418	0.268427023483604	0.278873308640792	0.292035456170715	1.96121481247877	0.00341412012644891
116137	13.5580357142857	5	0.248144798737084	0.277582098552157	0	0.29177717863058	1.96121481247877	0.00341412012644891
116147	14.0609756097561	5	0.24108093284696	0.272518321960753	0.28211616443042	0.290592252598604	1.96121481247877	0.00341412012644891
116157	13.6475409836066	5	0.251564098082305	0.277386220522047	0.284522432097257	0.292715078999711	1.96121481247877	0.00341412012644891
116166	14.6153846153846	5	0.251666363292645	0.275410313056553	0.282064192000846	0.294792985639868	1.96121481247877	0.00341412012644891
116177	13.6504854368932	5	0.238465445111789	0.270115412793653	0.278790590899782	0.291752571330699	1.96121481247877	0.00341412012644891
116187	14.3937007874016	5	0.249900844626182	0.273303927095293	0.27947935245238	0.288481627089181	1.96121481247877	0.00341412012644891
116197	13.8389830508475	5	0.243593939872197	0.270069140033563	0.278382855806838	0.290672282234123	1.96121481247877	0.00341412012644891
116207	14.1666666666667	5	0.249771433337457	0.275308499479258	0.282326318262508	0.290544328263139	1.96121481247877	0.00341412012644891
1162111	13.5028248587571	5	0.23709993794766	0.2637476111272	0.273153219760221	0.293724332086277	1.96121481247877	0.00341412012644891
116228	NaN	9	0.271852560995074	0.271852560995074	0.282629789748752	0.296494408251355	1.96121481247877	0.00341412012644891
116237	12.950495049505	5	0.245506621857955	0.267738983078464	0.276547264591433	0.291798830398149	1.96121481247877	0.00341412012644891
116247	14.6779661016949	5	0.248723753212947	0.272700209216204	0.279013065810358	0.288694240686695	1.96121481247877	0.00341412012644891
116257	13.3357664233577	5	0.247563716524484	0.27307963440691	0.280723040813059	0.289977717718314	1.96121481247877	0.00341412012644891
116267	15.2962962962963	5	0.245584999701874	0.268782630587481	0.274329035111344	0.284930300631719	1.96121481247877	0.00341412012644891
116277	13.2692307692308	5	0.240696496604621	0.267805479706949	0.275289520157198	0.287749390106134	1.96121481247877	0.00341412012644891
116287	13.6335403726708	5	0.245207228901515	0.266902117516171	0.273428614909102	0.290726232157805	1.96121481247877	0.00341412012644891
116297	14.3828125	5	0.25137154439609	0.275587829277603	0.280355298066825	0.291164790480825	1.96121481247877	0.00341412012644891
116307	12.9527559055118	5	0.236503911376463	0.264071291163771	0.272865427315239	0.295408889630888	1.96121481247877	0.00341412012644891
1163111	15.1288659793814	5	0.244247132281111	0.266148121820721	0.271585387361765	0.287696314653708	1.96121481247877	0.00341412012644891
116328	14.2432432432432	5	0.233763846869141	0.257082268293762	0.266907118351176	0.288321805227903	1.96121481247877	0.00341412012644891
116337	14.0378787878788	5	0.248123907311498	0.272772723234072	0.278121204433969	0.291895820829087	1.96121481247877	0.00341412012644891
116347	13.2388059701493	5	0.250392893523858	0.275871331908908	0.284004244226262	0.292183736782286	1.96121481247877	0.00341412012644891
116356	14.1655629139073	5	0.242432010268167	0.264697027785717	0.271361048931814	0.289710523774044	1.96121481247877	0.00341412012644891
116367	NaN	9	0.275349134465638	0.275349134465638	0.280488105495618	0.298082995485408	1.96121481247877	0.00341412012644891
116377	12.3513513513514	5	0.237623326127427	0.268872925750535	0.282446004718598	0.29532220293424	1.96121481247877	0.00341412012644891
116387	13.9	5	0.243028118903833	0.268346725017273	0.275896942516451	0.289640087569207	1.96121481247877	0.00341412012644891
116397	12.96875	5	0.247541908556087	0.271209383749893	0.278080778644359	0.289689784038166	1.96121481247877	0.00341412012644891
116407	14.0086956521739	5	0.251605596457941	0.273876905578135	0.278404729219773	0.287894438236003	1.96121481247877	0.00341412012644891
116428	14.0573248407643	5	0.245531863226186	0.274079926686587	0.284615626969392	0.294941423213317	1.96121481247877	0.00341412012644891
116437	14.6967213114754	5	0.240124670620644	0.267940480675464	0.27573874614717	0.291310055780608	1.96121481247877	0.00341412012644891
116447	14.1197183098592	5	0.244848284541862	0.27331935829891	0.280165364115613	0.289433556692771	1.96121481247877	0.00341412012644891
116457	13.5217391304348	5	0.250949279107278	0.281797074389752	0.289490083265567	0.294478528391229	1.96121481247877	0.00341412012644891
116467	13.6880434782609	5	0.250211813545437	0.278748893328632	0.284143057332624	0.29243719266139	1.96121481247877	0.00341412012644891
116477	15.9054054054054	5	0.247727262459714	0.274846389846357	0.279878373586194	0.288516396942197	1.96121481247877	0.00341412012644891
116487	12.6544117647059	5	0.256450924071956	0.282205945319234	0.288480251519243	0.295696311145941	1.96121481247877	0.00341412012644891
116497	14.6073619631902	5	0.247377209320252	0.271983096761021	0.27874556697013	0.292435408081516	1.96121481247877	0.00341412012644891
116507	NaN	9	0.263566921583355	0.263566921583355	0.271804295487226	0.291200538804785	1.96121481247877	0.00341412012644891
1165111	14.1467889908257	5	0.245222615233219	0.277241226640219	0.285283020383787	0.293523268813198	1.96121481247877	0.00341412012644891
116528	13.6965517241379	5	0.23777423351713	0.268710317732952	0	0.287698963164186	1.96121481247877	0.00341412012644891
116537	14.2570281124498	5	0.245984690283344	0.268024064976736	0.27558448208834	0.288283290474868	1.96121481247877	0.00341412012644891
116547	13.5909090909091	5	0.242738200013643	0.276383596926682	0.282979962487748	0.290140612336864	1.96121481247877	0.00341412012644891
116557	13.4418604651163	5	0.240773799381814	0.27344536262031	0.281940443455919	0.290958114464614	1.96121481247877	0.00341412012644891
116567	13.75	5	0.245056355256557	0.270456406848649	0.278003186706001	0.285758413423408	1.96121481247877	0.00341412012644891
116576	12.8560606060606	5	0.246550729012098	0.277726682448754	0.285149939164292	0.291380925467309	1.96121481247877	0.00341412012644891
116587	12.7677419354839	5	0.241832083852219	0.267974486377603	0	0.292252710683814	1.96121481247877	0.00341412012644891
116597	13.4017094017094	5	0.236455033638861	0.272668850438316	0.283038038375607	0.290981338443675	1.96121481247877	0.00341412012644891
116607	14.0884955752212	5	0.246156560693752	0.272190531782189	0.278852864866324	0.293149260835339	1.96121481247877	0.00341412012644891
1166111	14.4533333333333	5	0.248763827449263	0.271255159380949	0.279357997034321	0.28988135944539	1.96121481247877	0.00341412012644891
116628	14.7685950413223	5	0.252780221546878	0.277004485314864	0.283453462083834	0.289084040901669	1.96121481247877	0.00341412012644891
116637	13.5686900958466	5	0.23820473022462	0.27685722809522	0.287901933555532	0.293652606198325	1.96121481247877	0.00341412012644891
116647	15.2631578947368	5	0.242843375730611	0.267922234249722	0.275781442648066	0.28491633756872	1.96121481247877	0.00341412012644891
116657	14.6417910447761	5	0.247659492457881	0	0.276604175122033	0.288792798023716	1.96121481247877	0.00341412012644891
116667	NaN	9	0.266070091222898	0.266070091222898	0.272880756637257	0.287313277451748	1.96121481247877	0.00341412012644891
116686	14.6986301369863	5	0.242101482192192	0.26687895810552	0.276503466504288	0.290967634304374	1.96121481247877	0.00341412012644891
116696	12.8	5	0.224628225218512	0.266322043186985	0.279989192252211	0.289946090621625	1.96121481247877	0.00341412012644891
116707	14.265625	5	0.255414546670432	0.280461241592242	0.285137184467862	0	1.96121481247877	0.00341412012644891
1167110	13.281045751634	5	0.243140104274481	0.269346210233036	0.277687732418265	0.291509219849054	1.96121481247877	0.00341412012644891
116727	13.3416149068323	5	0.240580444892669	0.269074019247867	0.278945044597363	0.293948798083386	1.96121481247877	0.00341412012644891
116737	13.4671052631579	5	0.228703989443749	0.263471500539306	0.271217448269233	0.294304080747481	1.96121481247877	0.00341412012644891
116757	13.9302325581395	5	0.244276850778539	0.272014232345581	0.278447328548288	0.286532322883487	1.96121481247877	0.00341412012644891
116767	12.6603773584906	5	0.253308407066873	0.276421767111506	0.281479302827783	0.293105879461139	1.96121481247877	0.00341412012644891
116777	12.2428571428571	5	0.239503990762938	0.266387033188144	0.273894627490533	0.291733158896866	1.96121481247877	0.00341412012644891
116787	13.2603305785124	5	0.25412678703012	0.280632135440936	0.286998030642389	0.294285254111529	1.96121481247877	0.00341412012644891
116797	13.1879194630872	5	0.251954119347363	0.276842651018147	0.282480548207791	0.293124210394574	1.96121481247877	0.00341412012644891
116807	13.8142076502732	5	0.250086317188944	0.2734538100999	0.279547276717792	0.291445827860367	1.96121481247877	0.00341412012644891
1168111	12.2377622377622	5	0.244320846877784	0.272989480268439	0.280652911905059	0.29379267844259	1.96121481247877	0.00341412012644891
116828	14.7142857142857	5	0.250799374844373	0.280122390240109	0.285189088000907	0.288519334988419	1.96121481247877	0.00341412012644891
116837	13.272	5	0.257180175759651	0.281618258003784	0.287442631129296	0.292852897438596	1.96121481247877	0.00341412012644891
116847	13.6666666666667	5	0.246971774621779	0.273193875056276	0.280215993112106	0.289015423292375	1.96121481247877	0.00341412012644891
116867	14.4012345679012	5	0.247805742545749	0.270008508786314	0.276315405748053	0.288059823508896	1.96121481247877	0.00341412012644891
116877	14.0973451327434	5	0.246657058057229	0.272730528913989	0.279185292061186	0.287256685720199	1.96121481247877	0.00341412012644891
116887	14.5436241610738	5	0.239146877178149	0.269385564762042	0.276703545061366	0.287079543746991	1.96121481247877	0.00341412012644891
116897	13.5194805194805	5	0.236201591119779	0.2697098417579	0.282918426519193	0.292053181685075	1.96121481247877	0.00341412012644891
116907	13.96	5	0.220789575345392	0.264860540562342	0.276563477130723	0.28734569034876	1.96121481247877	0.00341412012644891
1169111	16.0098522167488	5	0.241128249079159	0	0.278854322147374	0.286772310902659	1.96121481247877	0.00341412012644891
116928	13.5847953216374	5	0.23785778907054	0.261744642916148	0.270945945662914	0.289347468879436	1.96121481247877	0.00341412012644891
116937	12.4932432432432	5	0.234851036665976	0.269780727032666	0.2807394098093	0	1.96121481247877	0.00341412012644891
116947	13.6065573770492	5	0.245156975599843	0.274934747187519	0.281824222567939	0.292626534786871	1.96121481247877	0.00341412012644891
116957	13.6106194690265	5	0.236692921173736	0.26673242053937	0.278535349135862	0.292088548726737	1.96121481247877	0.00341412012644891
116967	15	5	0.234250720849866	0.261558303760766	0.271284706691318	0.284204139057189	1.96121481247877	0.00341412012644891
116977	13.9407894736842	5	0.2359936290534	0.263885048256081	0.275253994264326	0.289072989561729	1.96121481247877	0.00341412012644891
116987	14.5958333333333	5	0.23571840068108	0.268514644924083	0.283659994220583	0.292189619860366	1.96121481247877	0.00341412012644891
116997	13.7714285714286	5	0.242584207107838	0.271315440638694	0.279260099178462	0.290133950084415	1.96121481247877	0.00341412012644891
1170111	14.4507042253521	5	0.252852670309803	0.278087991689268	0.285237102012916	0.292389178348989	1.96121481247877	0.00341412012644891
117028	15.3859649122807	5	0.245658496244392	0.271889938315144	0	0.284493966057273	1.96121481247877	0.00341412012644891
117037	13.5579710144928	5	0.248993580165922	0.275082613013861	0.281792459788033	0.291384664748337	1.96121481247877	0.00341412012644891
117047	13.0984848484848	5	0.240222731362394	0.277156351925909	0.284351937398031	0	1.96121481247877	0.00341412012644891
117057	12.8691588785047	5	0.244173842920483	0.274720936369211	0.281955253576819	0.296123568090912	1.96121481247877	0.00341412012644891
117077	11.9333333333333	5	0.256633530374932	0.280472253026618	0.285500478466533	0.29528096557159	1.96121481247877	0.00341412012644891
117087	12.3076923076923	5	0.241264373972254	0.270137506534125	0.28010435211105	0.29226338283056	1.96121481247877	0.00341412012644891
117097	13.5310344827586	5	0.247453867550578	0.271432208596746	0.279229423011611	0.288427899905148	1.96121481247877	0.00341412012644891
1171011	15.525974025974	5	0.243427194524227	0.264932336490509	0.271494634060867	0.286520125255551	1.96121481247877	0.00341412012644891
1171111	13.6766917293233	5	0.253763705610396	0.277350111044216	0.282031384561042	0	1.96121481247877	0.00341412012644891
117128	15.1212121212121	5	0.249489532651632	0.275557125642864	0.280513293860302	0.288607858152743	1.96121481247877	0.00341412012644891
117137	13.2785714285714	5	0.248446974744502	0.274332219433945	0.281811566463631	0.291189209011967	1.96121481247877	0.00341412012644891
117147	12.6692913385827	5	0.23273793436192	0.268627877784241	0.279343864333184	0.289794080315354	1.96121481247877	0.00341412012644891
117157	12.8562874251497	5	0.256093056429548	0.279162838714315	0.284953929769269	0.290520072954525	1.96121481247877	0.00341412012644891
117167	13.3829787234043	5	0.252700229362971	0.277883583205471	0.28400216816308	0.291820416412464	1.96121481247877	0.00341412012644891
117177	NaN	9	0.269243621800381	0.269243621800381	0.279137870245272	0.290026776562368	1.96121481247877	0.00341412012644891
117187	NaN	9	0.274966532855944	0.274966532855944	0.285969243379199	0.294074534743454	1.96121481247877	0.00341412012644891
117197	15.8805031446541	5	0.246737827817356	0.271018636457518	0	0.287488268600406	1.96121481247877	0.00341412012644891
117207	13.6643835616438	5	0.233150453878265	0.263126602712739	0.27648340580978	0.292499765802565	1.96121481247877	0.00341412012644891
1172111	12.2109375	5	0.243101491923869	0.271460704451612	0.279433430313312	0.293397586233562	1.96121481247877	0.00341412012644891
117228	NaN	9	0.280710684132239	0.280710684132239	0.286946576990108	0.295127007794802	1.96121481247877	0.00341412012644891
117237	13.2868852459016	5	0.23967275808263	0.266286592079349	0.275344263017041	0.290245684358275	1.96121481247877	0.00341412012644891
117247	13.7438016528926	5	0.246679947645175	0.272489685528068	0.277914773194022	0	1.96121481247877	0.00341412012644891
117256	13.5898876404494	5	0.23793357783415	0.269240604138757	0	0.289935593802633	1.96121481247877	0.00341412012644891
117267	13.7037037037037	5	0.239210560920832	0.264312846991419	0.275520658371239	0.291364347566796	1.96121481247877	0.00341412012644891
117277	15.1923076923077	5	0.245636507975204	0.271382349685798	0.27834572357588	0.28479439457584	1.96121481247877	0.00341412012644891
117297	12.2844827586207	5	0.248924287863848	0.276981298284529	0.284395954321194	0.291411925344727	1.96121481247877	0.00341412012644891
117307	14.0518134715026	5	0.240384409788671	0.265569558408382	0.274727915079673	0.285654269503147	1.96121481247877	0.00341412012644891
1173111	14.344262295082	5	0.241183293744232	0.270827400955875	0.277367005300565	0.292931175465654	1.96121481247877	0.00341412012644891
117328	13.42	5	0.251833069378633	0.276822966613491	0.284650984756194	0.295863614656564	1.96121481247877	0.00341412012644891
117347	13.3502109704641	5	0.243697329563732	0.266472659087296	0.275790449733158	0.291948174028776	1.96121481247877	0.00341412012644891
117357	12.5963302752294	5	0.250104364609694	0.275884553369525	0.281300906225051	0.29511115799512	1.96121481247877	0.00341412012644891
117367	12.5407407407407	5	0.251181891281588	0.276465527997327	0.284761633382351	0.297173116630867	1.96121481247877	0.00341412012644891
117387	13.5183673469388	5	0.236438907817551	0	0.271389341892585	0.291868704984653	1.96121481247877	0.00341412012644891
117397	14.6149425287356	5	0.241730660897672	0.266379959599064	0.272687862851207	0.287046590734194	1.96121481247877	0.00341412012644891
117407	14.6306306306306	5	0.246665111977484	0.271712800582934	0.278329707558132	0.288333151253871	1.96121481247877	0.00341412012644891
1174110	13.8067226890756	5	0.248780073903356	0.274873472324617	0.282062132790376	0.290755670992902	1.96121481247877	0.00341412012644891
117428	14.8796992481203	5	0.237329686160819	0.266154063596394	0.273842885022055	0.291118040947446	1.96121481247877	0.00341412012644891
117437	13.6692307692308	5	0.250156474224703	0.274984382534111	0.282045976113396	0.293362551452483	1.96121481247877	0.00341412012644891
117447	15.6987951807229	5	0.25339720140183	0	0.280508201467574	0.291517148960764	1.96121481247877	0.00341412012644891
117457	12.9520547945205	5	0.24805589717527	0.272590807105799	0.28008340057062	0.294704442648134	1.96121481247877	0.00341412012644891
117467	14.078125	5	0.2406913092208	0.267238101088375	0.275385825530515	0.287301506686533	1.96121481247877	0.00341412012644891
117477	14.2966101694915	5	0.231301409676394	0.257102102623845	0.26719681183627	0.287383579622524	1.96121481247877	0.00341412012644891
117487	NaN	9	0.269988203202981	0.269988203202981	0.279362794569446	0.289645923179913	1.96121481247877	0.00341412012644891
117507	13.4869565217391	5	0.245153001376419	0.272702058444656	0.279619022296554	0.294431270148046	1.96121481247877	0.00341412012644891
1175111	13.8805031446541	5	0.245863334750765	0.272301212386284	0.279122368609935	0.291760816668666	1.96121481247877	0.00341412012644891
117528	NaN	9	0.265549821556292	0.265549821556292	0.270914083048685	0.287243016523049	1.96121481247877	0.00341412012644891
117537	13.6805555555556	5	0.24616034314637	0.276232556534811	0.28392383536389	0	1.96121481247877	0.00341412012644891
117547	13.7833333333333	5	0.242020488829569	0.268252560026944	0.275413574277267	0	1.96121481247877	0.00341412012644891
117557	13.2151898734177	5	0.251132204158364	0.275383026582539	0.282909069938663	0.293020012918803	1.96121481247877	0.00341412012644891
117567	14.1458333333333	5	0.243048577278682	0.269266416054353	0.278452652519128	0.293418795905995	1.96121481247877	0.00341412012644891
117577	12.7480916030534	5	0.248911859187107	0.278840211807128	0.285697972258717	0.292707254949451	1.96121481247877	0.00341412012644891
117587	14.8466666666667	5	0.231579443362119	0.264129184232532	0.277427431209578	0.287184899832405	1.96121481247877	0.00341412012644891
117597	NaN	9	0.269668395130593	0.269668395130593	0.280137620171655	0.294358346357841	1.96121481247877	0.00341412012644891
117607	13.3736730360934	5	0.252182100823415	0.279555674778697	0.285061897896864	0.293509286734518	1.96121481247877	0.00341412012644891
1176111	13.3088235294118	5	0.231988480333308	0.26045985912572	0.269223732594213	0.287655665726635	1.96121481247877	0.00341412012644891
117628	NaN	9	0.270940146270611	0.270940146270611	0	0.290892193752967	1.96121481247877	0.00341412012644891
117637	14.4029850746269	5	0.249877811843172	0.281450978810143	0.286159870518251	0.291520795174003	1.96121481247877	0.00341412012644891
117647	13.7767857142857	5	0.238813233504638	0.269011481406876	0.27921191178507	0.292692806489272	1.96121481247877	0.00341412012644891
117657	14.8623188405797	5	0.244799996484878	0.269606535032961	0.276416880153608	0.287494786436936	1.96121481247877	0.00341412012644891
117667	13.5743243243243	5	0.250037162394822	0.274479681213461	0.281217852784243	0.291655549531163	1.96121481247877	0.00341412012644891
117676	13.1532846715328	5	0.244999819111737	0.279403055993806	0	0.29755863082547	1.96121481247877	0.00341412012644891
117696	14.2132352941176	5	0.237660092943593	0.273065644799342	0.282023438712921	0.289468544162495	1.96121481247877	0.00341412012644891
117707	13.9270072992701	5	0.245252180206714	0.271200963771271	0.277610617971835	0.289815148745545	1.96121481247877	0.00341412012644891
117728	13.8714859437751	5	0.24050116155592	0.265081643887831	0	0	1.96121481247877	0.00341412012644891
117737	13.9302325581395	5	0.234052134538603	0.263522520854065	0.274744664467283	0.292792361392101	1.96121481247877	0.00341412012644891
117747	14.1169590643275	5	0.229367178747301	0.257883985476182	0	0.292636468329076	1.96121481247877	0.00341412012644891
117757	12.796875	5	0.228033731939204	0.2606173802387	0	0	1.96121481247877	0.00341412012644891
117767	13.6931818181818	5	0.251954309230633	0.274719429432398	0	0.290293072688597	1.96121481247877	0.00341412012644891
117777	14.7109004739337	5	0.248519865467164	0.26908016598925	0.275633972850853	0.28653019012758	1.96121481247877	0.00341412012644891
117787	15.4148148148148	5	0.229669283866369	0.259281741314277	0.269106584787495	0.28524683104128	1.96121481247877	0.00341412012644891
117797	13.412	5	0.247609448279554	0.272705933336056	0.279994989755788	0.293500612892174	1.96121481247877	0.00341412012644891
117807	14.1368421052632	5	0.249676051352715	0.273065923016995	0.278232198809792	0.288875409072306	1.96121481247877	0.00341412012644891
1178111	12.5327102803738	5	0.256314774355152	0.280958949539972	0.286037251469965	0.2971642561092	1.96121481247877	0.00341412012644891
117828	13.0188679245283	5	0.250955885760824	0.28059067198021	0.289055366275128	0.293783457220186	1.96121481247877	0.00341412012644891
117837	13.2189781021898	5	0.23274728414613	0.261309155917031	0.273410549722853	0.292373907831281	1.96121481247877	0.00341412012644891
117847	15.2035398230088	5	0.239767183142938	0.268737442002832	0.275596216759636	0.288828120995292	1.96121481247877	0.00341412012644891
117856	NaN	9	0.281457908629371	0.281457908629371	0.287051033990511	0.294646152939876	1.96121481247877	0.00341412012644891
117866	13.9600840336134	5	0.247284841059539	0.276957036881278	0.284088490380419	0.291053621561072	1.96121481247877	0.00341412012644891
117877	13.8121212121212	5	0.235426959595213	0.262333161303713	0.272859223824698	0.289958622355854	1.96121481247877	0.00341412012644891
117887	14.6283783783784	5	0.238837052464423	0.266279816232523	0.277294539029903	0	1.96121481247877	0.00341412012644891
117897	14.9838709677419	5	0.248385586121366	0.270608209050714	0.27627093963257	0.283789056578884	1.96121481247877	0.00341412012644891
117907	14.4806201550388	5	0.239973605898406	0.269798833782583	0.278401232776516	0.291883593867675	1.96121481247877	0.00341412012644891
1179111	14.2045454545455	5	0.251013263265949	0.275776813121532	0.280966592101069	0.293824574955753	1.96121481247877	0.00341412012644891
117928	13.0962962962963	5	0.24413866804725	0.271702521694755	0.280274999276652	0.290882818914216	1.96121481247877	0.00341412012644891
117937	13.3125	5	0.238148667056247	0.268760002520671	0.27922079593139	0.291607836113224	1.96121481247877	0.00341412012644891
117947	15.2237762237762	5	0.253677163808233	0.277425292992114	0.28371743507197	0.291331118709444	1.96121481247877	0.00341412012644891
117957	13.7664233576642	5	0.246512245222781	0.271676762762178	0.278568962924937	0.290311057552522	1.96121481247877	0.00341412012644891
117966	13.3873873873874	5	0.242219249369272	0.27061244604614	0.278133672302097	0.291720881972584	1.96121481247877	0.00341412012644891
117977	13.2042253521127	5	0.247669075125092	0.272381972496154	0.280634022270173	0.292442999900357	1.96121481247877	0.00341412012644891
117987	15.584	5	0.23861431176953	0.266988048373487	0.277960738905105	0.288066291237673	1.96121481247877	0.00341412012644891
117997	14.3558282208589	5	0.245623808185587	0.267981685666984	0.274636172997127	0.291436017741413	1.96121481247877	0.00341412012644891
118007	11.9285714285714	5	0.254337296816253	0.286266064157799	0.293873795128483	0.299549987728722	1.96121481247877	0.00341412012644891
1180111	12.5840707964602	5	0.236503188192607	0.268598698570021	0.279936992365791	0.291350781507972	1.96121481247877	0.00341412012644891
118028	13.4128440366972	5	0.239376268006351	0.26687861872648	0.27816964681484	0.290194172577544	1.96121481247877	0.00341412012644891
118037	15.8110236220472	5	0.232966573292883	0.265206163772188	0.272846249381048	0.286633789981765	1.96121481247877	0.00341412012644891
118047	15.7603686635945	5	0.235382970488898	0	0.277278780330619	0.287318485460914	1.96121481247877	0.00341412012644891
118057	13.2125984251969	5	0.250432671073676	0.280162642900789	0.287044254805723	0.292293805342285	1.96121481247877	0.00341412012644891
118067	14.5594405594406	5	0.242000419087939	0.263746813457581	0.269327720101267	0.291739966904899	1.96121481247877	0.00341412012644891
118077	14.4931506849315	5	0.237778065659276	0.26692727846376	0.27562192906219	0.287255961524691	1.96121481247877	0.00341412012644891
118087	13.9913043478261	5	0.242804842436787	0.274005837131983	0.282178834533903	0.290690971100154	1.96121481247877	0.00341412012644891
1181011	13.5353535353535	5	0.239603047775997	0.271663630486968	0.28107654761457	0.290484013299318	1.96121481247877	0.00341412012644891
1181111	13.9933333333333	5	0.239463441451826	0.273611480840248	0.287077153262921	0.296399000153401	1.96121481247877	0.00341412012644891
118129	14.14	5	0.244344191338383	0.270129001860346	0.275190272479894	0.28678162769403	1.96121481247877	0.00341412012644891
118137	13.0413793103448	5	0.229295620909758	0.27189954421909	0.282201812750992	0.294972472466734	1.96121481247877	0.00341412012644891
118147	NaN	9	0.273043204626147	0.273043204626147	0.28202522416474	0.290598821518374	1.96121481247877	0.00341412012644891
118157	13.2692307692308	5	0.249552446467451	0.275437518180182	0.281788876945857	0.293936217812929	1.96121481247877	0.00341412012644891
118167	13.8916666666667	5	0.25222961214082	0.278724159714969	0.284289328282441	0.292281458859123	1.96121481247877	0.00341412012644891
118177	13.260162601626	5	0.236664503547497	0.264996775919964	0.273609795604234	0.29500819402423	1.96121481247877	0.00341412012644891
118186	14.1875	5	0.247105035765325	0.269019779129754	0.27545356449179	0.289922012077342	1.96121481247877	0.00341412012644891
118207	13.6111111111111	5	0.242140540999865	0.266218434358827	0.274503549931056	0.293744664868625	1.96121481247877	0.00341412012644891
1182111	13.7441860465116	5	0.244252219099	0.27817613369439	0.286282062747994	0.293379179200586	1.96121481247877	0.00341412012644891
118227	16.7844827586207	5	0.240516117925254	0.267377519078999	0.275726067700952	0	1.96121481247877	0.00341412012644891
118237	13.7672413793103	5	0.248842941257252	0.275227370578565	0.281157798003088	0.290466721941937	1.96121481247877	0.00341412012644891
118246	14.0267260579065	5	0.251172177288321	0.275184843026848	0.280551423843309	0.288468579188726	1.96121481247877	0.00341412012644891
118257	13.04	5	0.253932047398409	0.283758802269744	0.291510525980364	0.297443734855122	1.96121481247877	0.00341412012644891
118267	13.5879396984925	5	0.253509590019388	0	0.282062095502903	0.290041827664139	1.96121481247877	0.00341412012644891
118277	NaN	9	0.272133818201794	0.272133818201794	0.277724789721898	0.293287625350988	1.96121481247877	0.00341412012644891
118287	12.9037037037037	5	0.242065664765669	0.270780726039052	0.282017848713515	0.293332070114373	1.96121481247877	0.00341412012644891
118297	13.2723404255319	5	0.251350719609639	0.272839245981198	0.280192167003756	0.29143764369565	1.96121481247877	0.00341412012644891
118307	13.6204819277108	5	0.242943294705845	0.267426618796605	0.27587678270119	0.289625602714427	1.96121481247877	0.00341412012644891
1183111	13.7639751552795	5	0.249415122276622	0.27488005788388	0.281988286491205	0.292169255712419	1.96121481247877	0.00341412012644891
118328	13.2076923076923	5	0.249047787877805	0.272594666095509	0.278008134193439	0.291081816073885	1.96121481247877	0.00341412012644891
118336	14	5	0.252785601060083	0.275175883423086	0.281646748849284	0.28845472495367	1.96121481247877	0.00341412012644891
118347	13.195652173913	5	0.243998452474532	0.272902179316317	0.281561588958825	0.290088098909582	1.96121481247877	0.00341412012644891
118357	15.9387755102041	5	0.246323662009483	0.270566372889864	0.278221071047433	0.290454684202377	1.96121481247877	0.00341412012644891
118367	14.5378151260504	5	0.240797625526079	0.273047564400252	0.282015330935417	0.293493266686631	1.96121481247877	0.00341412012644891
118377	13.6422764227642	5	0.249469561159083	0.274235827857801	0.279291187121984	0.291723139035624	1.96121481247877	0.00341412012644891
118387	14.2408759124088	5	0.225651211928829	0.259852945001976	0.273211262329576	0.291464372734049	1.96121481247877	0.00341412012644891
118397	13.8181818181818	5	0.238632995319809	0.269085303843514	0.280390080903798	0.293195423367802	1.96121481247877	0.00341412012644891
118407	12.4358974358974	5	0.239833534505539	0.26715006116556	0.274195553983047	0	1.96121481247877	0.00341412012644891
1184111	12.8717948717949	5	0.259206514209824	0.283162157086028	0.291678403379343	0.298520466543101	1.96121481247877	0.00341412012644891
118427	13.5625	5	0.250505141304183	0.276723384102954	0.283098642085783	0.29099161832421	1.96121481247877	0.00341412012644891
118437	14.2173469387755	5	0.252370461608323	0.281038556940198	0.28548389718628	0.289517088706462	1.96121481247877	0.00341412012644891
118447	14.0366972477064	5	0.238033795923708	0.268174801226447	0.27521086314481	0.284660306076697	1.96121481247877	0.00341412012644891
118457	13.4567901234568	5	0.239336187424844	0.268973932412904	0.278171632666273	0.290365346347345	1.96121481247877	0.00341412012644891
118466	13.8039215686275	5	0.250030807783753	0.273831619241182	0.280005868309507	0.289365606562263	1.96121481247877	0.00341412012644891
118477	14.1324503311258	5	0.248222802831019	0.275561126865182	0.283054108933355	0.29322778542007	1.96121481247877	0.00341412012644891
118487	13.3706896551724	5	0.250113336062299	0.276033643464005	0.283167398989406	0.29140550658169	1.96121481247877	0.00341412012644891
118497	14.728305785124	5	0.231110344164728	0.268364207686665	0.278282682721318	0.288650986927193	1.96121481247877	0.00341412012644891
118507	13.645390070922	5	0.250167530279524	0.275122022295203	0.282645226630429	0.292083159351315	1.96121481247877	0.00341412012644891
118537	13.3513513513514	5	0.245157552756138	0.270088006843786	0.275426242645749	0.289875312001852	1.96121481247877	0.00341412012644891
118547	15.1729323308271	5	0.248635802844046	0.272110259046629	0.2767812603023	0.287833243903495	1.96121481247877	0.00341412012644891
118557	14.4649681528662	5	0.240679723329715	0.267572974451444	0.276010550937391	0.289664150695656	1.96121481247877	0.00341412012644891
118577	12.7843137254902	5	0.244901253791581	0.275492652519516	0.284282588788994	0.296478116828932	1.96121481247877	0.00341412012644891
118587	14.1492537313433	5	0.243553233486674	0.277637786465461	0.286081421955264	0.293942702701614	1.96121481247877	0.00341412012644891
118597	15.1681415929204	5	0.233757471626233	0.270257045559449	0.280670253321693	0.288177365384573	1.96121481247877	0.00341412012644891
118607	15.6280991735537	5	0.232536863779854	0.261345700185038	0.27047311864149	0.286006007365395	1.96121481247877	0.00341412012644891
1186111	13.3788819875776	5	0.245970558533034	0.270062425215625	0.277119695375755	0.293524818737574	1.96121481247877	0.00341412012644891
118628	12.5950920245399	5	0.251663219251916	0.277138353299831	0.285081546518713	0.29747845943879	1.96121481247877	0.00341412012644891
118637	13.5962732919255	5	0.233417167631563	0.264867452487221	0	0.286564682161458	1.96121481247877	0.00341412012644891
118647	15.472	5	0.264597558409516	0.286902063130644	0	0.294717266436622	1.96121481247877	0.00341412012644891
118677	13.2413793103448	5	0.239911361671469	0.266630894919538	0.27551775060774	0.289126085474848	1.96121481247877	0.00341412012644891
118687	13.7096774193548	5	0.255032081122718	0.279460128814692	0.285268856646269	0.290311961566086	1.96121481247877	0.00341412012644891
118697	14.4823529411765	5	0.256976491306366	0.279126336452964	0	0.289263893168917	1.96121481247877	0.00341412012644891
118707	14.7262569832402	5	0.254284793205693	0.275251872862181	0.279495421323989	0.292415891579076	1.96121481247877	0.00341412012644891
1187111	12.9140625	5	0.249540923480343	0.274421039977912	0.280235905822971	0.298512985737588	1.96121481247877	0.00341412012644891
118728	14.042735042735	5	0.252241724313129	0.276143149683199	0.281711504452966	0.289938538125403	1.96121481247877	0.00341412012644891
118737	14.7218543046358	5	0.244020005551499	0.266920490512757	0.273397902685683	0.285749613192914	1.96121481247877	0.00341412012644891
118747	12.7704918032787	5	0.253863376942931	0.280731241536613	0.289120432780001	0.297526309829731	1.96121481247877	0.00341412012644891
118757	13.2857142857143	5	0.246990620045281	0.27268324155698	0.280817496752462	0.289191783033879	1.96121481247877	0.00341412012644891
118767	14.2692307692308	5	0.245791373084497	0.270091200425552	0.276943153447824	0.293378024458914	1.96121481247877	0.00341412012644891
118777	14.698275862069	5	0.239209508746492	0.264982283544629	0.275753833599184	0.291006060991994	1.96121481247877	0.00341412012644891
118787	14.1545454545455	5	0.251620290809808	0.276658351742647	0.281078004196252	0.287677946169612	1.96121481247877	0.00341412012644891
118797	12.8484848484848	5	0.249082744395693	0.274849188441883	0.28104533785609	0.293511029762984	1.96121481247877	0.00341412012644891
118807	13.5855263157895	5	0.24645772776819	0.269398561762515	0.274301469038664	0.290251064740947	1.96121481247877	0.00341412012644891
1188111	14.6535947712418	5	0.253222045282262	0.275109785849404	0.280620901945244	0.287906306599648	1.96121481247877	0.00341412012644891
118828	12.4876033057851	5	0.255487719451349	0.281656967394913	0.287232112199278	0.293636994769833	1.96121481247877	0.00341412012644891
118837	13.0275862068966	5	0.24073697519411	0.272855543280887	0.283474723883613	0.290065895794396	1.96121481247877	0.00341412012644891
118846	13.5277777777778	5	0.240070256663568	0.273353934799044	0.285832876983429	0.295322635630679	1.96121481247877	0.00341412012644891
118857	13.5182481751825	5	0.226572787773454	0.256900324044033	0.270609191783271	0.292202190751705	1.96121481247877	0.00341412012644891
118867	14.6319444444444	5	0.253591634908846	0.281540725403305	0.286629249459994	0.290835123410041	1.96121481247877	0.00341412012644891
118877	13.5634920634921	5	0.24090841829302	0.267434423121716	0.276467356112647	0.288033702059852	1.96121481247877	0.00341412012644891
118886	13.9668246445498	5	0.253688228207098	0	0.285556554028557	0.294414303909783	1.96121481247877	0.00341412012644891
118897	15.131067961165	5	0.256873215168086	0	0.283629423687836	0.289090884038942	1.96121481247877	0.00341412012644891
118907	15.6013071895425	5	0.245063767716906	0.267181302601239	0.275898751720738	0.285460371385175	1.96121481247877	0.00341412012644891
118927	NaN	9	0.272288602413462	0.272288602413462	0.281152233679092	0.298124588431047	1.96121481247877	0.00341412012644891
118947	14.8409090909091	5	0.246854837577681	0.274217225192407	0.280658567900713	0.29280973360215	1.96121481247877	0.00341412012644891
118957	13.331914893617	5	0.247020241002629	0.272139813747598	0	0.29398982155663	1.96121481247877	0.00341412012644891
118967	12.9915254237288	5	0.255327796614623	0.279192269497384	0.28491211676497	0.295061168049195	1.96121481247877	0.00341412012644891
118977	14.607476635514	5	0.236237468885733	0.271443301641938	0.280818425097064	0.289167403642129	1.96121481247877	0.00341412012644891
118987	13.9469696969697	5	0.240783314044608	0.269040156952456	0.276847371365713	0.289443113039503	1.96121481247877	0.00341412012644891
118996	12.3932038834951	5	0.240923758416819	0.267545808725446	0.273704082527292	0.293474881870759	1.96121481247877	0.00341412012644891
119007	13.6778523489933	5	0.243634840729644	0.271290013504723	0.280280518270313	0.291809980286125	1.96121481247877	0.00341412012644891
1190111	12.7009803921569	5	0.246071551357007	0	0.280707267582652	0.292326419210625	1.96121481247877	0.00341412012644891
119026	13.7777777777778	5	0.246223711714428	0.274250819678307	0.282214807778633	0.28928671062602	1.96121481247877	0.00341412012644891
119037	13.7142857142857	5	0.25266009286572	0.276275709921125	0.2820392147355	0.289188193894155	1.96121481247877	0.00341412012644891
119047	12.8604651162791	5	0.240895825912499	0.270925600483708	0.279630629313904	0.288540493157906	1.96121481247877	0.00341412012644891
119057	15.0197368421053	5	0.242593466583573	0.269060519931469	0.280157805899349	0.290199535022316	1.96121481247877	0.00341412012644891
119077	13.5606060606061	5	0.245945290548108	0.273262378050934	0.280993314324021	0.289866524907129	1.96121481247877	0.00341412012644891
119087	13.7647058823529	5	0.245846706745236	0.271708020666294	0.277368876595683	0.292542852533123	1.96121481247877	0.00341412012644891
119097	13.8427947598253	5	0.238879873898836	0	0.271969099048433	0.287555418145973	1.96121481247877	0.00341412012644891
1191011	12.228813559322	5	0.238696877848636	0.268834717734546	0.277385854525634	0.29086937774176	1.96121481247877	0.00341412012644891
1191111	14.1862745098039	5	0.249399577541548	0.274570232501966	0.28166874385717	0.291586957134606	1.96121481247877	0.00341412012644891
119129	13.0831556503198	5	0.249284781105654	0.273330963449404	0.279483558330573	0.29225229850135	1.96121481247877	0.00341412012644891
119137	12.1504424778761	5	0.240307642304349	0.270151642723698	0.27741601771329	0.294243796646141	1.96121481247877	0.00341412012644891
119146	13.3161290322581	5	0.246908788770011	0.270811219840273	0.277731702379229	0.291914753636037	1.96121481247877	0.00341412012644891
119157	14.1302564102564	5	0.243077171832725	0.26961181126075	0.277550171209859	0.291809863317871	1.96121481247877	0.00341412012644891
119167	12.9596774193548	5	0.250685812978159	0.28135371992533	0.288136520044514	0.295382312929833	1.96121481247877	0.00341412012644891
119177	13.5819672131148	5	0.254863256935312	0.278529680393821	0.283334002341235	0.288951742622348	1.96121481247877	0.00341412012644891
119187	13.0582959641256	5	0.234773765500285	0.262065805933181	0.27273463735184	0.288161135977817	1.96121481247877	0.00341412012644891
119197	13.7989130434783	5	0.236489334569329	0.267249157092801	0.274898436296345	0.290999662404466	1.96121481247877	0.00341412012644891
119206	13.6333333333333	5	0.237652037863931	0.266524013181649	0.277785972965942	0.294474051900128	1.96121481247877	0.00341412012644891
1192110	14.15625	5	0.240710440018136	0.267893195642074	0.275640320448118	0.288835417216732	1.96121481247877	0.00341412012644891
119228	14.4573934837093	5	0.241355627854858	0.26963113878407	0.277152117724122	0.288274025675677	1.96121481247877	0.00341412012644891
119237	13.8310810810811	5	0.241221596586913	0.2703899604394	0.278997356314487	0.28980041819286	1.96121481247877	0.00341412012644891
119246	13.5126582278481	5	0.244152083766875	0.268786587352331	0.274614942629174	0.287668545319616	1.96121481247877	0.00341412012644891
119257	14.7785234899329	5	0.252962136437217	0.276346252813572	0.282604108601715	0.290912054642962	1.96121481247877	0.00341412012644891
119267	13.3533834586466	5	0.250381895373969	0.277460075330777	0.284205043089072	0.291735135141517	1.96121481247877	0.00341412012644891
119277	13.8674698795181	5	0.238284625163919	0.266828566592848	0.27934633719786	0.291197520562123	1.96121481247877	0.00341412012644891
119287	13.6666666666667	5	0.252494014440844	0.274205426850394	0.281562696277006	0.295031276472356	1.96121481247877	0.00341412012644891
119297	14.2434782608696	5	0.259933397680588	0.282335610626423	0.286522952281405	0.292431920479314	1.96121481247877	0.00341412012644891
119306	15.7806451612903	5	0.233802224720151	0.262778287714796	0.274840489403535	0.291108772719813	1.96121481247877	0.00341412012644891
1193111	13.2330827067669	5	0.246644382857676	0.271038934968837	0.279486493346819	0.290814792081907	1.96121481247877	0.00341412012644891
119328	14.5087719298246	5	0.24054740497485	0.270824500487586	0.279468567870833	0.292071035487859	1.96121481247877	0.00341412012644891
119337	14.6013071895425	5	0.263235133701588	0.283021988778271	0.287255922609025	0.2941384692598	1.96121481247877	0.00341412012644891
119347	14.3961038961039	5	0.250856371189436	0.273045076375257	0.278583579939321	0.289914941167114	1.96121481247877	0.00341412012644891
119357	15.1269841269841	5	0.246418249429684	0.272318439552831	0.278952062167219	0.292738889670338	1.96121481247877	0.00341412012644891
119367	13.6783216783217	5	0.248229214492073	0.274559315174649	0.281996235093494	0.292392874935638	1.96121481247877	0.00341412012644891
119377	13.1612903225806	5	0.236181889071498	0.263071334012358	0	0.28601294760728	1.96121481247877	0.00341412012644891
119387	15.3008849557522	5	0.230197726031534	0.266069375140151	0.277818081117743	0.285895678134794	1.96121481247877	0.00341412012644891
119407	14.1363636363636	5	0.248652255766848	0.27314401164725	0.279443277430684	0.292259169812369	1.96121481247877	0.00341412012644891
1194111	12.8724832214765	5	0.249240847209928	0.275533242849991	0.282573293846524	0.295095447937048	1.96121481247877	0.00341412012644891
119428	13.078125	5	0.23945180321972	0.271005712318385	0.280129626527067	0	1.96121481247877	0.00341412012644891
119437	14.7338129496403	5	0.249196113704857	0.274226647668869	0.279752485175456	0.288713223039089	1.96121481247877	0.00341412012644891
119447	14.0107142857143	5	0.232966732708997	0.266464789050119	0.278115301849842	0.290560458024563	1.96121481247877	0.00341412012644891
119457	13.4173913043478	5	0.239041957866231	0.266808880839325	0.278635696280904	0.291632726706153	1.96121481247877	0.00341412012644891
119467	14.8671328671329	5	0.256901055345352	0.280701010599997	0.287002359570555	0.291253205425185	1.96121481247877	0.00341412012644891
119476	13.5483870967742	5	0.241807676620289	0.272526679223521	0	0.292965440280975	1.96121481247877	0.00341412012644891
119486	15.7246376811594	5	0.239836581923443	0.264827544743016	0.273089148316047	0	1.96121481247877	0.00341412012644891
119497	13.5603448275862	5	0.236691204118454	0.274521349193539	0.2849550716434	0.293475910174334	1.96121481247877	0.00341412012644891
119506	13.9710144927536	5	0.243058754397258	0.269972506120439	0.278258931127809	0.289873188224931	1.96121481247877	0.00341412012644891
1195111	14.1061946902655	5	0.245720016125805	0.271957367446864	0.27948076576027	0.287328356705329	1.96121481247877	0.00341412012644891
119528	13.5972222222222	5	0.238273005584826	0.269802948816607	0.277383260104604	0.290581880788773	1.96121481247877	0.00341412012644891
119537	12.7753623188406	5	0.248882008502401	0.274075569842719	0.281998238090807	0.291798708548869	1.96121481247877	0.00341412012644891
119547	13.1132075471698	5	0.228191095557299	0.274392010879893	0.284699170323578	0.293540335583868	1.96121481247877	0.00341412012644891
119557	13.4045801526718	5	0.239368727210517	0.264671346469958	0.272497204822138	0.289027307806282	1.96121481247877	0.00341412012644891
119567	13.9152542372881	5	0.239694900510573	0.269187025455305	0.277773831856015	0.286880947254939	1.96121481247877	0.00341412012644891
119577	14.3389830508475	5	0.250425131819921	0.276080468940619	0.284549851263717	0.29203417696187	1.96121481247877	0.00341412012644891
119607	14.1923076923077	5	0.240487245506759	0.271539742102984	0.280300186018757	0.290768898527826	1.96121481247877	0.00341412012644891
1196110	14.6899224806202	5	0.24379597073992	0.268378566206383	0.275633622233041	0.289753174575216	1.96121481247877	0.00341412012644891
119627	13.3815789473684	5	0.250168458098861	0.273023380781271	0.280148836058076	0	1.96121481247877	0.00341412012644891
119637	14.8653846153846	5	0.22650202256544	0.251183150756421	0.26451244246186	0.287429233200209	1.96121481247877	0.00341412012644891
119647	14.5238095238095	5	0.244262996641445	0.271185795479132	0.281599444430339	0.293005703121397	1.96121481247877	0.00341412012644891
119657	14.8861788617886	5	0.22989458415339	0.26272758471633	0	0.290284589186359	1.96121481247877	0.00341412012644891
119667	14.0289855072464	5	0.248669358256286	0.273873081355973	0.278284572744536	0.284828988739068	1.96121481247877	0.00341412012644891
119677	16.6465517241379	5	0.255791800106564	0.276785889151608	0.282431243732305	0.291944300188355	1.96121481247877	0.00341412012644891
119687	13.1666666666667	5	0.232212305894806	0.271708067579626	0.280021917322457	0.293520516243577	1.96121481247877	0.00341412012644891
119697	14.0148148148148	5	0.239011290767825	0.268218173833278	0.279200889837797	0	1.96121481247877	0.00341412012644891
119707	13.9657534246575	5	0.247832512562622	0.272202727870556	0.278003966384313	0.289829254260111	1.96121481247877	0.00341412012644891
1197111	14.7037037037037	5	0.246717856947434	0.27179369793122	0.276671847770293	0.29135789336187	1.96121481247877	0.00341412012644891
119728	14.0143884892086	5	0.233168493145429	0.263667750054548	0.274340415426909	0.289838945942808	1.96121481247877	0.00341412012644891
119737	12.972602739726	5	0.253230625714032	0.277570325175508	0.283941080630884	0.292829116529774	1.96121481247877	0.00341412012644891
119747	14.1428571428571	5	0.226197923557126	0.261587231143275	0.275192255589488	0.289916916638488	1.96121481247877	0.00341412012644891
119757	12.9542483660131	5	0.239272618759347	0.266387499927281	0.273824247653515	0.290994024378213	1.96121481247877	0.00341412012644891
119767	14.1666666666667	5	0.230321412252234	0.268699659716847	0.280388938898596	0.291665428763026	1.96121481247877	0.00341412012644891
119777	14.3813559322034	5	0.244862214494801	0.272629526853471	0.277800187367549	0.288309029656418	1.96121481247877	0.00341412012644891
119787	13.2857142857143	5	0.237329929489436	0.264396928154437	0.272970427231053	0.290360895839721	1.96121481247877	0.00341412012644891
119797	NaN	9	0.265783233490498	0.265783233490498	0.274473753100949	0.288395193736041	1.96121481247877	0.00341412012644891
119807	15.1818181818182	5	0.250876042412267	0.273558308785255	0.279816142784957	0.286146618101874	1.96121481247877	0.00341412012644891
119827	13.3396226415094	5	0.249676088703601	0.277550407915072	0.285376197652305	0.293076090260244	1.96121481247877	0.00341412012644891
119837	14.6641791044776	5	0.243156206167735	0.271527198150979	0.282824928381667	0.290140088966032	1.96121481247877	0.00341412012644891
119847	13.5	5	0.250635668521196	0.278664840028418	0.286452942483437	0.293514861595358	1.96121481247877	0.00341412012644891
119857	13.767955801105	5	0.228562057727548	0.258293834890521	0.271620434876321	0.286107334905276	1.96121481247877	0.00341412012644891
119877	13.330985915493	5	0.252408133881787	0.275240503363478	0.280830926546751	0.292827225135356	1.96121481247877	0.00341412012644891
119887	14.2741935483871	5	0.25319577374886	0.276737917418805	0.281683841376679	0.291016812240088	1.96121481247877	0.00341412012644891
119897	14.8053691275168	5	0.237023402663272	0.26446518181968	0.27231500380189	0.288619141429262	1.96121481247877	0.00341412012644891
119907	13.7438016528926	5	0.244253688225362	0.270984150801955	0.27886224016224	0.287009589158262	1.96121481247877	0.00341412012644891
1199111	13.7435897435897	5	0.236561102143894	0.267468262494816	0.275082513065804	0.28653566603207	1.96121481247877	0.00341412012644891
119928	14.646017699115	5	0.246108259490788	0.272010841702567	0.278055184749111	0.287914080759163	1.96121481247877	0.00341412012644891
119937	13.125	5	0.24648351193903	0.271156262947155	0.278519355087905	0.291221506885014	1.96121481247877	0.00341412012644891
119957	14.7063492063492	5	0.24911534471275	0.272829227003092	0.278688405260428	0.288253270834702	1.96121481247877	0.00341412012644891
119967	15.1854838709677	5	0.238191942147688	0.266731124542544	0.275450270275101	0.287891470512169	1.96121481247877	0.00341412012644891
119977	13.8728813559322	5	0.249451736504626	0.276802372064452	0.283316435246043	0.292910602210352	1.96121481247877	0.00341412012644891
119987	13.625	5	0.245641074774348	0.276292193805937	0.285063828149946	0.291054078734531	1.96121481247877	0.00341412012644891
119997	13.7898089171975	5	0.240641020672572	0.271219056397295	0.280680490672969	0.290173477715346	1.96121481247877	0.00341412012644891
120007	13.6132653061224	5.05408823164584	0.232817025760532	0.263737975372364	0.274934941752749	0.293742465366467	1.96121481247877	0.00341412012644891
1200111	13.3109243697479	5	0.230944397234766	0.267299706649004	0.278208828060232	0.291481107432956	1.96121481247877	0.00379346680716545
120028	14.3801652892562	5	0.246923213942612	0.27211218384186	0.278911050015179	0.289508107373004	1.96121481247877	0.00379346680716545
120047	15.0891719745223	5	0.243402283534267	0.26771940731646	0.275430536366898	0.286218490539705	1.96121481247877	0.00379346680716545
120056	13.9136690647482	5	0.252349145214426	0.277456128767456	0.284678598718718	0.293397122107448	1.96121481247877	0.00379346680716545
120067	NaN	9	0.262738468867683	0.262738468867683	0.275837800873654	0.290103896905214	1.96121481247877	0.00379346680716545
120077	13.9268292682927	5	0.241272970206304	0.268509066677761	0.275444884734755	0.291746422494859	1.96121481247877	0.00379346680716545
120087	14.7518248175182	5	0.229374954088422	0.262090059669339	0.279447691545576	0.289120789450264	1.96121481247877	0.00379346680716545
120097	13.9747899159664	5	0.229951166993913	0.26740247237067	0.279217916847485	0.292850484702575	1.96121481247877	0.00379346680716545
1201011	NaN	9	0.269652864115829	0.269652864115829	0.27613203743306	0.287301493345088	1.96121481247877	0.00379346680716545
1201111	13.6969696969697	5	0.248258410402854	0	0.279714527626454	0.289135932363476	1.96121481247877	0.00379346680716545
1201210	13.9022457067371	5	0.253988384378967	0.279364989629789	0.285664516553383	0.292376772273326	1.96121481247877	0.00379346680716545
120137	13.1887810140237	5	0.239925705431566	0.270604185393898	0.278874804449703	0.290369784354698	1.96121481247877	0.00379346680716545
120147	NaN	9	0.27738772534577	0.27738772534577	0.285244899619854	0.294077277440512	1.96121481247877	0.00379346680716545
120157	15.3243243243243	5	0.249386024094333	0.272350124102132	0.27901256899532	0.289570978837051	1.96121481247877	0.00379346680716545
120167	12.4628099173554	5	0.25146445963099	0.276587048603305	0.284139801999106	0.291851560810884	1.96121481247877	0.00379346680716545
120177	14.1228070175439	5	0.256236147680138	0.2815910944874	0.287944004905107	0.294299983397807	1.96121481247877	0.00379346680716545
120187	14.3617021276596	5	0.249712484428265	0.275252715590047	0.281381797862648	0.291038456776613	1.96121481247877	0.00379346680716545
120207	13.6017699115044	5	0.235098325741852	0.26708139083403	0.277755968803262	0.289888096022808	1.96121481247877	0.00379346680716545
1202111	13.6831275720165	5	0.23542415508115	0	0.273200270931388	0.287303521647599	1.96121481247877	0.00379346680716545
120228	13.6942148760331	5	0.244147166660928	0.270028366159391	0.277819220687515	0.291993359309066	1.96121481247877	0.00379346680716545
120237	14.4513888888889	5	0.241680864573697	0.268387239700713	0	0.288709937555174	1.96121481247877	0.00379346680716545
120247	14.3885350318471	5	0.249944841725366	0.27420010607208	0.281334598141745	0.291305536290022	1.96121481247877	0.00379346680716545
120267	13.359649122807	5	0.246355651583862	0.271645742392906	0.279636957981256	0.293536883029468	1.96121481247877	0.00379346680716545
120277	16.6705202312139	5	0.232931063034553	0.258540817778225	0.268132305790529	0.287529812310861	1.96121481247877	0.00379346680716545
120286	13.71875	5	0.240655651259202	0	0.275792084142112	0.287081764997187	1.96121481247877	0.00379346680716545
120297	13.3333333333333	5	0.243685106843844	0.274492828287463	0.284852987432719	0.293406222679403	1.96121481247877	0.00379346680716545
120307	13.2375	5	0.251745200201121	0.278635249856349	0.285438354486912	0.293179844814299	1.96121481247877	0.00379346680716545
1203111	14.5799086757991	5	0.240640745842759	0	0.274948123353494	0.289403246645641	1.96121481247877	0.00379346680716545
120328	16.608938547486	5	0.259538455011632	0.279279757621621	0.283643681158531	0.289476804509304	1.96121481247877	0.00379346680716545
120337	14.7196261682243	5	0.250491707335741	0.275355883955528	0.282181847413704	0.291841499107434	1.96121481247877	0.00379346680716545
120347	14.5148514851485	5	0.252577086472541	0.274423278822761	0.279287234322468	0.289776616389065	1.96121481247877	0.00379346680716545
120357	13.6692307692308	5	0.244167961766056	0.2671661326592	0.272449780217511	0.285582184157094	1.96121481247877	0.00379346680716545
120367	14.6624203821656	5	0.248841114082866	0	0.285470780533245	0.293378519367297	1.96121481247877	0.00379346680716545
120377	13.5354330708661	5	0.242102148531951	0.273379704130835	0.281489960170143	0.29320766359828	1.96121481247877	0.00379346680716545
120386	13.6068376068376	5	0.254806791588206	0.278615015008155	0.284256667691851	0.290963605600358	1.96121481247877	0.00379346680716545
120397	14.5064935064935	5	0.237636739132055	0.2612887262005	0.267755060954919	0.289579101858052	1.96121481247877	0.00379346680716545
120407	13.9396551724138	5	0.252199735163337	0.276457145179356	0.281381757359747	0.287619553128978	1.96121481247877	0.00379346680716545
1204111	18.3451327433628	5	0.244693385133917	0.269101297347637	0.275950139127689	0.284574920218091	1.96121481247877	0.00379346680716545
120428	14.330985915493	5	0.240815254613258	0.26923513196748	0.2780367251813	0.287991765927764	1.96121481247877	0.00379346680716545
120436	14.7278911564626	5	0.240314908458414	0.26463812776645	0.271188348515833	0.290846164634162	1.96121481247877	0.00379346680716545
120447	13.8174603174603	5	0.236180215771531	0.266149801321778	0.278460490268804	0.291092294499236	1.96121481247877	0.00379346680716545
120457	13.7795698924731	5	0.24566994285739	0.277294656376956	0.284919917284958	0.29307909540645	1.96121481247877	0.00379346680716545
120466	12.6849315068493	5	0.234087740469949	0.265311635443945	0.277099637300595	0.296049271686181	1.96121481247877	0.00379346680716545
120476	14.8657407407407	5	0.239588089870147	0.271310524551854	0.279014687723174	0.287748837418991	1.96121481247877	0.00379346680716545
120487	13.4452554744526	5	0.230637074249001	0.263762420023084	0.272289293878326	0.287539189505295	1.96121481247877	0.00379346680716545
120497	13.3781512605042	5	0.242228810561642	0.274862058371894	0.282963486114124	0.291378485665981	1.96121481247877	0.00379346680716545
1205111	13.0091743119266	5	0.252165870749533	0.27766818748894	0.284515928010912	0.29513291075779	1.96121481247877	0.00379346680716545
120528	14.4313725490196	5	0.252155983590733	0.274953894402992	0.280991050274113	0.291420207843491	1.96121481247877	0.00379346680716545
120537	13.8098591549296	5	0.242388315904362	0.267635376114038	0.277396138227222	0.290453748682408	1.96121481247877	0.00379346680716545
120547	13.7457627118644	5	0.240429994370884	0.274316029415674	0.285009415510245	0.29324524160673	1.96121481247877	0.00379346680716545
120556	15.2206896551724	5	0.240895011200178	0.265968604960292	0.27453460063824	0.28632102613527	1.96121481247877	0.00379346680716545
120567	14.0882352941176	5	0.24223264252514	0.266736362784147	0.277499011433252	0.2922213615386	1.96121481247877	0.00379346680716545
120577	14.6991869918699	5	0.247288496310506	0.2746076962487	0.280234227642363	0.284473060531769	1.96121481247877	0.00379346680716545
120596	13.7466863033873	5	0.255614089092233	0.282233125244101	0.288201576872155	0.293469919265928	1.96121481247877	0.00379346680716545
120607	13.2803738317757	5	0.235439070149027	0.262912778233119	0.271603630332676	0.29848059858003	1.96121481247877	0.00379346680716545
1206111	13.3701298701299	5	0.239498704634276	0.269854272320961	0.283002929557479	0.296064252214164	1.96121481247877	0.00379346680716545
120628	13.787037037037	5	0.257166624383128	0.282911945327459	0.289859149581587	0.296989120212671	1.96121481247877	0.00379346680716545
120637	14.15625	5	0.24752161428067	0.273779016907767	0.279530314780289	0.289364768880532	1.96121481247877	0.00379346680716545
120647	12.7272727272727	5	0.241968744928015	0.268288312423016	0.276357061002811	0.290366153601832	1.96121481247877	0.00379346680716545
120657	13.3722627737226	5	0.25463850558027	0.278403998701401	0.283375275500164	0.290144829969497	1.96121481247877	0.00379346680716545
120667	13.3511450381679	5	0.232554322936748	0.272579119214866	0.280203890509254	0.288589272816302	1.96121481247877	0.00379346680716545
120677	13.2845528455285	5	0.227027718516569	0.262965434248395	0.278779460295386	0.295860983110146	1.96121481247877	0.00379346680716545
120687	13.2836879432624	5	0.245048842544225	0.270642873047205	0.276959694429271	0.286000910526149	1.96121481247877	0.00379346680716545
120697	12.9423076923077	5	0.235566737913314	0.265752820000095	0.27685769644125	0.291128749650256	1.96121481247877	0.00379346680716545
120706	14.2328767123288	5	0.246377719750544	0.272032351704578	0.279552839332856	0.293489159410908	1.96121481247877	0.00379346680716545
1207111	14.2307692307692	5	0.252097425788265	0.274260367136031	0.280154872864373	0.296885142616898	1.96121481247877	0.00379346680716545
120727	14.2890625	5	0.237509144759818	0.267587527548976	0.275834851453225	0.286711232499037	1.96121481247877	0.00379346680716545
120737	NaN	9	0.27069560780898	0.27069560780898	0.277447178240777	0.290678893637939	1.96121481247877	0.00379346680716545
120747	16.1677852348993	5	0.245542342290116	0.268362319792303	0.276510108945787	0.289412190255711	1.96121481247877	0.00379346680716545
120757	NaN	9	0.275249873214475	0.275249873214475	0.280943421011849	0.289407669431516	1.96121481247877	0.00379346680716545
120767	13.8648648648649	5	0.243573029300728	0.270320271210655	0.277131156233318	0.29449085463186	1.96121481247877	0.00379346680716545
120777	13.625	5	0.233004857253821	0.269071164426653	0.281597431036399	0.290941332631679	1.96121481247877	0.00379346680716545
120787	15.3495145631068	5	0.260187628347835	0.287326741165607	0.291397565465539	0.295442718815755	1.96121481247877	0.00379346680716545
120796	13.5	5	0.242772411823102	0.270496844363016	0.277922850544352	0.289738959413131	1.96121481247877	0.00379346680716545
120807	12.6486486486486	5	0.247530495735538	0.276198198454565	0.284128606359837	0.294459407690141	1.96121481247877	0.00379346680716545
1208111	14.8882352941176	5	0.23912382201425	0.262238739287098	0.272492038821964	0.291722891322486	1.96121481247877	0.00379346680716545
120837	13.5283018867925	5	0.24563558208354	0.274182617988074	0.282558153630134	0.292888096223362	1.96121481247877	0.00379346680716545
120847	12.7154471544715	5	0.236381286353328	0.279956622458652	0.290448795151504	0.296224346642455	1.96121481247877	0.00379346680716545
120857	14.093137254902	5	0.249473854657674	0	0.282924308546453	0.289739496657141	1.96121481247877	0.00379346680716545
120866	13.030303030303	5	0.24100806279238	0.270524252422295	0.279303703890493	0.292234874239516	1.96121481247877	0.00379346680716545
120877	14.1647727272727	5	0.247580810380657	0.273483202558636	0.28054058211463	0.293924802841091	1.96121481247877	0.00379346680716545
120897	12.5396825396825	5	0.243648309365759	0.270514477464061	0.277467382918701	0.291249771644837	1.96121481247877	0.00379346680716545
120907	NaN	9	0.271251369853173	0.271251369853173	0.279470755159128	0.292422990396577	1.96121481247877	0.00379346680716545
1209111	12.7304964539007	5	0.240135249973836	0.266750851341518	0.275124640742452	0.289476606936679	1.96121481247877	0.00379346680716545
120927	NaN	9	0.269428529618336	0.269428529618336	0	0.286757862212973	1.96121481247877	0.00379346680716545
120937	14.1319444444444	5	0.246808138499248	0.27045435544729	0.280934770832885	0	1.96121481247877	0.00379346680716545
120947	14.2913385826772	5	0.244533398206048	0.270894846251686	0.27893557800079	0.288517649356003	1.96121481247877	0.00379346680716545
120957	13.8563218390805	5	0.247250842108644	0.268712394475277	0.275935971001435	0.287269134488979	1.96121481247877	0.00379346680716545
120967	13.9503546099291	5	0.243374559702895	0.269112605060934	0.274647396770526	0.289518006825363	1.96121481247877	0.00379346680716545
120977	14.3461538461538	5	0.232770963572157	0.265396857098172	0.277014992485151	0.296291140442309	1.96121481247877	0.00379346680716545
120987	14.1129032258065	5	0.244237675347172	0.277954822718945	0.284665476768428	0.29367512193021	1.96121481247877	0.00379346680716545
120997	12.8559322033898	5	0.245109230337086	0.271071214333681	0.278736292766087	0.285641991947946	1.96121481247877	0.00379346680716545
1210011	12.9140271493213	5	0.25236605042679	0.275932669496766	0.282114997655357	0.29071131858339	1.96121481247877	0.00379346680716545
1210111	13.8310502283105	5	0.249125915503578	0.272562367437874	0.27974803196126	0.290433589456534	1.96121481247877	0.00379346680716545
1210210	13.5961968680089	5	0.248370862848678	0.273800196554832	0.280137154854849	0.291896073041445	1.96121481247877	0.00379346680716545
121037	14.1889763779528	5	0.250182259314184	0.278588403048049	0.284757172556743	0.291344959642173	1.96121481247877	0.00379346680716545
121047	14.696	5	0.234241458162109	0.262632023554123	0.274358884009163	0.289962552428579	1.96121481247877	0.00379346680716545
121057	15.2478632478632	5	0.242794039023312	0.267038557378269	0.273824633763553	0.288747101629573	1.96121481247877	0.00379346680716545
121067	12.9774436090226	5	0.255664207226913	0.279587599572129	0.284278533054765	0.290145524129564	1.96121481247877	0.00379346680716545
121077	13.1111111111111	5	0.241498431643123	0.275827740703773	0.282224823748344	0.289664686477283	1.96121481247877	0.00379346680716545
121087	15.515625	5	0.24761915468668	0.275186630032892	0.281801709632849	0.290535986655693	1.96121481247877	0.00379346680716545
121097	14.3592233009709	5	0.234344453331702	0.262338050720608	0.273087554002429	0.288496066440233	1.96121481247877	0.00379346680716545
1211011	14.2480620155039	5	0.237276352198523	0.263796599451368	0.273211269648337	0.290454750545567	1.96121481247877	0.00379346680716545
1211111	14.0865384615385	5	0.238138590692905	0.267898818088282	0.276493653993244	0.290523785924822	1.96121481247877	0.00379346680716545
1211210	13.6598639455782	5	0.235649774782229	0.269110030323234	0.285279334126234	0.296220378142706	1.96121481247877	0.00379346680716545
121137	13.1169590643275	5	0.246055618812538	0.270092752882291	0	0.293406815307325	1.96121481247877	0.00379346680716545
121147	NaN	9	0.269137391317894	0.269137391317894	0.274640480303548	0.286088433102069	1.96121481247877	0.00379346680716545
121167	15.112	5	0.256793625717597	0.279772687115128	0.284433341927108	0.29035554575808	1.96121481247877	0.00379346680716545
121176	14.1724137931034	5	0.237540571257492	0.269081583244992	0.277348734392755	0.290342320106445	1.96121481247877	0.00379346680716545
121187	13.1513157894737	5	0.251891031981414	0.276466756860169	0.284056053802354	0.295769656429915	1.96121481247877	0.00379346680716545
121197	13.6821705426357	5	0.242132009766343	0.270756122147674	0.284367176252827	0.2930905576766	1.96121481247877	0.00379346680716545
1212110	14.8035714285714	5	0.245722021416632	0	0.279043984997965	0.291485635374174	1.96121481247877	0.00379346680716545
121228	15.1324200913242	5	0.240211001094319	0	0.272285562132698	0.289268477125179	1.96121481247877	0.00379346680716545
121237	NaN	9	0.262126027327135	0.262126027327135	0.268574474576676	0.284208647616246	1.96121481247877	0.00379346680716545
121247	12.5393939393939	5	0.236462786161949	0.27003846746639	0.27846852639974	0.292749069326739	1.96121481247877	0.00379346680716545
121256	13.2672811059908	5	0.245937937342372	0	0.283592294241727	0.291376710134658	1.96121481247877	0.00379346680716545
121267	13.6666666666667	5	0.248600362225193	0.2714194861179	0.278085740740991	0.288337452565199	1.96121481247877	0.00379346680716545
121277	13.6515151515152	5	0.236581657020591	0.269986716817218	0.280846015873193	0.288218377272317	1.96121481247877	0.00379346680716545
121287	12.6216216216216	5	0.238371039009438	0.265635207947543	0.275413025326007	0.296066623081987	1.96121481247877	0.00379346680716545
121297	12.6545454545455	5	0.243071146515317	0.272173391369907	0.283159361503432	0.293577157153671	1.96121481247877	0.00379346680716545
121307	15.05	5	0.248418885003209	0.275127154027065	0.280648561742969	0.290389910101154	1.96121481247877	0.00379346680716545
1213111	14.698275862069	5	0.25084864730912	0.277986192853503	0.283349464652055	0.287899444575646	1.96121481247877	0.00379346680716545
121327	13.763358778626	5	0.240240804922714	0.272471561886095	0.282172444073137	0.292715691117183	1.96121481247877	0.00379346680716545
121337	13.1045454545455	5	0.236734529402645	0.261173067229512	0.270739773871573	0.286618195336007	1.96121481247877	0.00379346680716545
121347	14.793893129771	5	0.249594753584911	0.274566306914845	0.280174496704033	0.286069304468164	1.96121481247877	0.00379346680716545
121356	13.1278195488722	5	0.255981094533406	0.282570304516418	0.289291294187634	0.29441921736804	1.96121481247877	0.00379346680716545
121367	13.0285714285714	5	0.243861274105601	0.275338787233558	0.28543060161333	0.294664463556976	1.96121481247877	0.00379346680716545
121377	13.5314685314685	5	0.239634957586839	0.268725955383832	0.276651774072082	0.284995179434864	1.96121481247877	0.00379346680716545
121397	13.672	5	0.246787943981976	0.273678788032351	0.281710392780756	0.293017745989059	1.96121481247877	0.00379346680716545
121407	14.1074380165289	5	0.235133222989426	0.260807534409448	0.268563271039321	0.290922562141554	1.96121481247877	0.00379346680716545
1214111	12.8872180451128	5	0.255341119207016	0.280616339728148	0.286423375995671	0.294367052659169	1.96121481247877	0.00379346680716545
121437	15.1428571428571	5	0.248528400256916	0.271681253104063	0.278847952151772	0.288949105662094	1.96121481247877	0.00379346680716545
121467	13.4444444444444	5	0.238706683906246	0.265337773676737	0.27494810513778	0.290675861732703	1.96121481247877	0.00379346680716545
121477	13.0227272727273	5	0.231923545934246	0.266504198190992	0.278217501968334	0.288759062146633	1.96121481247877	0.00379346680716545
121487	14.6209677419355	5	0.243319330919489	0.266529083346669	0.27411902506718	0.285597262173975	1.96121481247877	0.00379346680716545
121497	14.0487804878049	5	0.242344749196832	0.2704096955224	0.281664379275762	0.292631163272324	1.96121481247877	0.00379346680716545
121507	13.8148148148148	5	0.246977323458726	0.271509839519051	0.277681880450201	0.287823230235776	1.96121481247877	0.00379346680716545
1215111	13.8740157480315	5	0.244651207864697	0.274044447266062	0.281256491981164	0.290287060063334	1.96121481247877	0.00379346680716545
121527	15.2905405405405	5	0.259072058319291	0.279622968866868	0.283943671942459	0.290390387501069	1.96121481247877	0.00379346680716545
121537	12.5547945205479	5	0.227380617758125	0.270983390644241	0.283568174121078	0.297366742754468	1.96121481247877	0.00379346680716545
121547	14.3093922651934	5	0.24815987806919	0.272148168657485	0.278717603150822	0.291722530415034	1.96121481247877	0.00379346680716545
121557	13.5703125	5	0.257612550828085	0.281615598611736	0.28849951781704	0.294863402827867	1.96121481247877	0.00379346680716545
121567	13.6948051948052	5	0.249260035527647	0.272503281825906	0.279224757775316	0.288835946685576	1.96121481247877	0.00379346680716545
121577	13.7264957264957	5	0.251549700424158	0.278281725986899	0.284865614744293	0.289025013272247	1.96121481247877	0.00379346680716545
121587	13.8965517241379	5	0.236577749178277	0.266920884868665	0.275582956164422	0.285777786642191	1.96121481247877	0.00379346680716545
121597	12.4966887417219	5	0.230155998008748	0.257445895302558	0.268086322503304	0.290308906553468	1.96121481247877	0.00379346680716545
121607	14.2358490566038	5	0.240539543770138	0.27200297411817	0.280172668050269	0.289391005937377	1.96121481247877	0.00379346680716545
1216111	14.1904761904762	5	0.244734025091012	0.273088049841444	0.280715924895171	0.289965013422092	1.96121481247877	0.00379346680716545
121628	14.963503649635	5	0.238090091902418	0.266281049323667	0.275858534122021	0.288017586072177	1.96121481247877	0.00379346680716545
121637	13.9243697478992	5	0.235775295240333	0.270852284607853	0.282264969624038	0.291282690571697	1.96121481247877	0.00379346680716545
121657	13.7851239669421	5	0.236658110632709	0.26645201601008	0.278192146206351	0.28904177525794	1.96121481247877	0.00379346680716545
121687	12.6026490066225	5	0.234313465337543	0.26492139026261	0.276490826127109	0.294368723183468	1.96121481247877	0.00379346680716545
121697	14.8903225806452	5	0.232207159939424	0.268928480642501	0.279118977324812	0.289263666195442	1.96121481247877	0.00379346680716545
121707	15.3529411764706	5	0.242091937374258	0.273152378844384	0.28236320834194	0.289476478730261	1.96121481247877	0.00379346680716545
1217111	15.4393939393939	5	0.254129531643602	0.277185567221246	0.282497743291396	0.286824801366076	1.96121481247877	0.00379346680716545
121727	13.6338028169014	5	0.247171679748337	0.276700410196287	0.284047970333404	0.2941270912684	1.96121481247877	0.00379346680716545
121737	14.1785714285714	5	0.229145815535939	0.264104878223128	0.277582926314696	0.28908289220526	1.96121481247877	0.00379346680716545
121747	15.4224137931034	5	0.240226022782997	0.266861571925376	0.275947605327783	0	1.96121481247877	0.00379346680716545
121757	13.1496062992126	5	0.243210986544802	0.272613891363653	0.280023897669825	0.29044741876951	1.96121481247877	0.00379346680716545
121767	12.9657534246575	5	0.245342605787407	0.273890109496652	0.282104070124621	0.290396884172936	1.96121481247877	0.00379346680716545
121777	13.9447236180905	5	0.243430094269276	0	0.275582501992776	0.287089237286785	1.96121481247877	0.00379346680716545
121787	13.987915407855	5	0.245389551588891	0.273967184609749	0.280425344775115	0.285517476499413	1.96121481247877	0.00379346680716545
121797	14.0290456431535	5	0.252592919925242	0.277461987963018	0.284845768072535	0.297187335832104	1.96121481247877	0.00379346680716545
121806	14.6846153846154	5	0.246287964802788	0.274445216615318	0.280462103664318	0.29017899258221	1.96121481247877	0.00379346680716545
1218111	14.6258503401361	5	0.230333685568232	0.266304498460222	0.275844845932828	0.286146103224595	1.96121481247877	0.00379346680716545
121828	13.7971014492754	5	0.248379673469927	0.276860493310715	0.281480125452219	0.290123075873143	1.96121481247877	0.00379346680716545
121837	14.6923076923077	5	0.252571134960245	0.275711858664034	0.280932454709679	0.29062330442553	1.96121481247877	0.00379346680716545
121847	12.9918699186992	5	0.245248000476705	0.270693752274291	0.275890020628471	0.291175706991708	1.96121481247877	0.00379346680716545
121857	14.5373134328358	5	0.256825521898215	0.280941749223545	0.286006524737286	0.291116094009472	1.96121481247877	0.00379346680716545
121867	15.236641221374	5	0.245550613135652	0.267106826800899	0.271069086716502	0.283322777589803	1.96121481247877	0.00379346680716545
121877	14.5925925925926	5	0.221712091808487	0.261890797788539	0.275721773334555	0.289721535434849	1.96121481247877	0.00379346680716545
121887	14.5424836601307	5	0.238378142380099	0.262751583391376	0.270287301332724	0.287966961840297	1.96121481247877	0.00379346680716545
121897	14.9383561643836	5	0.249929084690828	0.271220899300912	0.277002285561274	0.288266125630292	1.96121481247877	0.00379346680716545
121907	13.7936507936508	5	0.252486561206692	0.277105707429507	0.283907769460583	0.294604883179077	1.96121481247877	0.00379346680716545
121928	14.212389380531	5	0.247922466326409	0.271867585201153	0.277613413895869	0.287547460422061	1.96121481247877	0.00379346680716545
121937	14.2428571428571	5	0.236683909737566	0.266068329882671	0.275186431343402	0.287598149203296	1.96121481247877	0.00379346680716545
121947	13.0722222222222	5	0.250267207324791	0.274925452587766	0.283730368306909	0.2914877090908	1.96121481247877	0.00379346680716545
121957	13.4915254237288	5	0.245240534412151	0.26830649529481	0.274977646331282	0.289553963482891	1.96121481247877	0.00379346680716545
121966	13.9507042253521	5	0.246611020830108	0.270823544223748	0.280287648864692	0.290364651608486	1.96121481247877	0.00379346680716545
121977	13.7647058823529	5	0.236945186762786	0.262322114609661	0.271541483477279	0.289490157132568	1.96121481247877	0.00379346680716545
121987	14.046511627907	5	0.239221009991829	0.268465074277541	0.27466824881199	0.291663290604358	1.96121481247877	0.00379346680716545
121997	13.2125984251969	5	0.249309168790214	0.274556843130124	0.279539201843584	0.29171423601937	1.96121481247877	0.00379346680716545
1220111	14.2058823529412	5	0.247358123904193	0.275793409483038	0.282718221962873	0.289164431664169	1.96121481247877	0.00379346680716545
122028	15.031007751938	5	0.243307774711152	0.27454900365616	0.281872808784678	0.293785707777328	1.96121481247877	0.00379346680716545
122037	13.4292237442922	5	0.247591270524293	0	0.277348152925921	0.290436227863828	1.96121481247877	0.00379346680716545
122046	12.86	5	0.235511574914423	0.264603003978898	0.276685127384021	0.294036872906221	1.96121481247877	0.00379346680716545
122057	14.4227642276423	5	0.233453682045427	0.262507928325384	0.270238875306039	0.295411549046533	1.96121481247877	0.00379346680716545
122066	13.6839622641509	5	0.243313197900846	0	0.277370227822062	0.289327764038388	1.96121481247877	0.00379346680716545
122077	13	5	0.24823441499335	0.27646067602614	0.28247930840775	0.291518311564739	1.96121481247877	0.00379346680716545
122087	13.6164383561644	5	0.240616374061708	0.267297920068934	0.273432446140522	0.284959956845206	1.96121481247877	0.00379346680716545
122097	14.983606557377	5	0.255299915688402	0.277902692193067	0.282445182897448	0.290363619201973	1.96121481247877	0.00379346680716545
1221011	13.9112903225806	5	0.235181330719777	0.271588471809141	0.279353970356377	0.286766138035862	1.96121481247877	0.00379346680716545
1221111	13.9051094890511	5	0.244289565047767	0.268802087555719	0.276877967916172	0.287954798546219	1.96121481247877	0.00379346680716545
122128	16.0789473684211	5	0.239382145814944	0.264475421612872	0.272726324027303	0.28579081314954	1.96121481247877	0.00379346680716545
122137	16.1417004048583	5	0.242577261706278	0	0	0.287196317534364	1.96121481247877	0.00379346680716545
122147	NaN	9	0.277911248785131	0.277911248785131	0.285585611679624	0.296582501559047	1.96121481247877	0.00379346680716545
122157	13.25	5	0.248537462408572	0.276014158481811	0.283381165738107	0.292988265032358	1.96121481247877	0.00379346680716545
122167	13.5734597156398	5	0.241936110710334	0	0.279107101451146	0.291999586250853	1.96121481247877	0.00379346680716545
122177	14.3732394366197	5	0.251683054260934	0.274204292439881	0.27872286389249	0.291629419581149	1.96121481247877	0.00379346680716545
122187	14.5302013422819	5	0.257595553434767	0.279835067234163	0.283724404127029	0.292500714253046	1.96121481247877	0.00379346680716545
122197	14.2847682119205	5	0.235073152415105	0.260553004438731	0.269586815656785	0.287403253761589	1.96121481247877	0.00379346680716545
122207	13.804347826087	5	0.237845455800353	0.268271930416188	0	0.288521447669753	1.96121481247877	0.00379346680716545
1222111	14.2585034013605	5	0.250803784592339	0.27463645142988	0.280916543694085	0.290034699653841	1.96121481247877	0.00379346680716545
122228	13.1969696969697	5	0.235280356610848	0.264266610055187	0.277735373477919	0.288352202897628	1.96121481247877	0.00379346680716545
122237	14.248322147651	5	0.242988449018524	0.268366603283331	0.275715375745939	0.288503549566035	1.96121481247877	0.00379346680716545
122246	14.6016260162602	5	0.244161182899982	0.269769543145919	0.275078702229887	0.289645373738447	1.96121481247877	0.00379346680716545
122257	NaN	9	0.271550152351892	0.271550152351892	0.284283572839856	0.292590229367701	1.96121481247877	0.00379346680716545
122267	14.456	5	0.225210916391307	0.263906732940826	0.279218194611444	0.29290746603538	1.96121481247877	0.00379346680716545
122287	14.9328859060403	5	0.237116899720105	0.265811665704869	0	0.291217786053061	1.96121481247877	0.00379346680716545
122297	14.2278481012658	5	0.24258518566136	0.272854304652311	0.281140749350338	0.291553023362174	1.96121481247877	0.00379346680716545
122307	13.5328947368421	5	0.220963351706908	0.250959999517151	0.263176234357734	0.289089347189471	1.96121481247877	0.00379346680716545
1223111	13.8	5	0.243034684716062	0.273555905601105	0.281611632605627	0.289751872822359	1.96121481247877	0.00379346680716545
122327	15.1489361702128	5	0.252945880647413	0.274140198844082	0.281470049606752	0.287142159593275	1.96121481247877	0.00379346680716545
122337	13.25	5	0.242738925917822	0	0.279837405622753	0.290354853165415	1.96121481247877	0.00379346680716545
122347	15.7591240875912	5	0.245499487189842	0.269078165421192	0.27495222351079	0.28819758041471	1.96121481247877	0.00379346680716545
122357	13.9240506329114	5	0.23349512631438	0.266127036097075	0.275221433745421	0.290564603618497	1.96121481247877	0.00379346680716545
122367	15.0266666666667	5	0.247486536588305	0.27289210445174	0.279788564321466	0.287252584022013	1.96121481247877	0.00379346680716545
122377	12.4383561643836	5	0.251599547804944	0.276243660677788	0.282351525481363	0.293069874559285	1.96121481247877	0.00379346680716545
122387	14.973544973545	5	0.240696212368251	0.266587760278432	0.276106453265785	0.288409452892131	1.96121481247877	0.00379346680716545
122397	13.456	5	0.241244587648766	0.26639214366542	0.272908495400308	0.286195345892515	1.96121481247877	0.00379346680716545
122407	13.2519083969466	5	0.253551456468349	0.277300052354461	0.28389279305196	0.288580066042763	1.96121481247877	0.00379346680716545
1224111	13.7880794701987	5	0.248582782341704	0.271632837081918	0.279468629805139	0.290216070624455	1.96121481247877	0.00379346680716545
122428	13.9802631578947	5	0.240764864907992	0.277741154635995	0	0.295601565901161	1.96121481247877	0.00379346680716545
122437	14.431654676259	5	0.238710279097919	0.269656385993222	0.277768549260533	0.287369639650744	1.96121481247877	0.00379346680716545
122447	14.1018518518519	5	0.238832175215838	0.269277620767658	0.283316836458736	0.291003325044121	1.96121481247877	0.00379346680716545
122457	13.9856115107914	5	0.244687807313506	0.281438707754569	0.288308644171369	0.295711693884402	1.96121481247877	0.00379346680716545
122467	13.5808823529412	5	0.252272502244077	0.278646101192122	0.285423810128754	0.291011368286307	1.96121481247877	0.00379346680716545
122477	13.9285714285714	5	0.241654660389596	0.276829458987159	0.286224398215886	0.294478980783333	1.96121481247877	0.00379346680716545
122487	12.7259259259259	5	0.236924264030198	0.26865078195648	0.27905417525968	0.294205909557171	1.96121481247877	0.00379346680716545
122497	13.2838709677419	5	0.256306579953694	0.278564984366355	0.285151772475529	0.293082343163326	1.96121481247877	0.00379346680716545
122507	14.2222222222222	5	0.240417310963367	0.268831094703525	0.279015368681537	0.291119348310682	1.96121481247877	0.00379346680716545
1225111	14.3712121212121	5	0.230519127103846	0.265853192265906	0.276871550604858	0.289940559365136	1.96121481247877	0.00379346680716545
122537	12.9927536231884	5	0.239870734542375	0.2693652894069	0.276852410431809	0.29067236974268	1.96121481247877	0.00379346680716545
122547	14.2209302325581	5	0.254392782076794	0.276435226394791	0.280804760961456	0.290847629335319	1.96121481247877	0.00379346680716545
122557	13.7857142857143	5	0.248506466217592	0.270372734791307	0.275588970588992	0.286790383090888	1.96121481247877	0.00379346680716545
122567	13.5658914728682	5	0.242740855776738	0.271525558116706	0.282751601226864	0.289056073070524	1.96121481247877	0.00379346680716545
122577	13.6666666666667	5	0.240465577245067	0.269864416987442	0.277785323131511	0.289757023369003	1.96121481247877	0.00379346680716545
122587	13.3021582733813	5	0.248305227821949	0.273350072307472	0.279980986821593	0.288033214181666	1.96121481247877	0.00379346680716545
122597	14.412213740458	5	0.241098026018857	0.2680437017915	0.277460552007121	0.288319953930893	1.96121481247877	0.00379346680716545
122607	14.2040816326531	5	0.243571734463412	0.274153756630231	0.283927306187335	0.29013773474768	1.96121481247877	0.00379346680716545
1226111	16.6282051282051	5	0.241446244817028	0	0.277319635655271	0.287808505255882	1.96121481247877	0.00379346680716545
122628	14.9154929577465	5	0.238195033335026	0.268340662914427	0	0.288154344626987	1.96121481247877	0.00379346680716545
122637	13.8014184397163	5	0.232077220050258	0.262101944589836	0.274912606133326	0.288696963466268	1.96121481247877	0.00379346680716545
122647	12.3889447236181	5	0.244373103243752	0.274081416925737	0.280618166521472	0.295736435493055	1.96121481247877	0.00379346680716545
122667	14.1184210526316	5	0.256189722312077	0.278856900776674	0.283836991253509	0.294903428579855	1.96121481247877	0.00379346680716545
122677	15.0887096774194	5	0.231335060604641	0.263450500498843	0.272586313023245	0.292797644197429	1.96121481247877	0.00379346680716545
122687	12.8827586206897	5	0.246589100701565	0.270148114241589	0.275370535975001	0.288496126072564	1.96121481247877	0.00379346680716545
122697	13.8394495412844	5	0.242681073296144	0	0.279961587223792	0.292742271564045	1.96121481247877	0.00379346680716545
122706	13.8794326241135	5	0.247439685077315	0.270936653856947	0.276463202866836	0.288860434686058	1.96121481247877	0.00379346680716545
1227111	14.6548672566372	5	0.231112308421031	0.266119184735251	0.278400723516967	0.289075168478093	1.96121481247877	0.00379346680716545
122728	14.7724137931034	5	0.252180703507599	0.274395057289456	0.279941862179146	0.287635770091049	1.96121481247877	0.00379346680716545
122737	14.6923076923077	5	0.252310899120513	0.278370273379	0.285622690017993	0.290909198715664	1.96121481247877	0.00379346680716545
122747	13.3880597014925	5	0.230602416610176	0.264187435891641	0.27580138020298	0.293130968904589	1.96121481247877	0.00379346680716545
122757	12.6535433070866	5	0.247148727970424	0.272692605296544	0.278803006932076	0.288671103939153	1.96121481247877	0.00379346680716545
122767	14.2426035502959	5	0.245232782159887	0.270372649555782	0.277995615255118	0.288897641793386	1.96121481247877	0.00379346680716545
122776	14.0921052631579	5	0.246564973933513	0.271242002566834	0.278377444474579	0.288697875098023	1.96121481247877	0.00379346680716545
122797	13.528	5	0.241003467187096	0.26632565835023	0.27239721101295	0.284922341959492	1.96121481247877	0.00379346680716545
122807	13.8571428571429	5.66582326971572	0.248760187266503	0.273405729474548	0.281606409015792	0.295347057727628	1.96121481247877	0.00379346680716545
1228111	14.0144927536232	5	0.241080275865998	0.265362752969693	0.272238723819258	0.291131334051797	1.96121481247877	0.00379346680716545
122828	14.3271604938272	5	0.243974524981491	0	0.281832383406286	0.289557550875866	1.96121481247877	0.00379346680716545
122837	14.3	5	0.24349485680243	0.267015726604232	0.272767831493351	0.283163976026119	1.96121481247877	0.00379346680716545
122847	14.2352941176471	5	0.242082752457289	0.271051545216904	0.280125402969846	0.292699812223423	1.96121481247877	0.00379346680716545
122857	13.0409836065574	5	0.252262013952118	0.28064401132554	0.286496232511189	0.29108601010443	1.96121481247877	0.00379346680716545
122867	14.095652173913	5	0.249418152165386	0.280101394758634	0.285520637630201	0.291573362781524	1.96121481247877	0.00379346680716545
122887	14.1240875912409	5	0.229973466449052	0.260639761573316	0.282575500092362	0.29277412442066	1.96121481247877	0.00379346680716545
122897	13.984375	5	0.246950939034466	0.27605978646194	0.284865548347466	0.293736906600352	1.96121481247877	0.00379346680716545
122907	13.5714285714286	5	0.248705211573507	0.277037579423695	0.282705926645717	0.291643750647164	1.96121481247877	0.00379346680716545
1229111	12.8986486486486	5	0.244103162665471	0.271881758615499	0.279478589642274	0.290525066042086	1.96121481247877	0.00379346680716545
122928	13.5075757575758	5	0.256841250951332	0.282481617102481	0.288042024260557	0.292460567103283	1.96121481247877	0.00379346680716545
122937	12.1044776119403	5	0.245104538765983	0.275007035728245	0.282723759831591	0.294176583097389	1.96121481247877	0.00379346680716545
122947	14.4196428571429	5	0.240159145255703	0.263910972708424	0.274416636652435	0.295012958051741	1.96121481247877	0.00379346680716545
122956	13.932079414838	5	0.245402763529677	0.271875901717072	0.280336247518332	0.291164326025034	1.96121481247877	0.00379346680716545
122967	12.9421487603306	5	0.240044299395197	0.273709883497508	0.28459606995724	0.296490909460713	1.96121481247877	0.00379346680716545
122977	14.1090909090909	5	0.24046191514475	0.268747145141115	0.27730368336626	0.288232577458115	1.96121481247877	0.00379346680716545
122987	13.9403973509934	5	0.234306086279424	0.261225308263151	0.271066165246523	0.291481334678102	1.96121481247877	0.00379346680716545
122997	13.922480620155	5	0.247027057758132	0.276044689330188	0.286027550442499	0.292540554860559	1.96121481247877	0.00379346680716545
123007	15.8086956521739	5	0.236623879403184	0.263051657961285	0.27287036813947	0.287492761688676	1.96121481247877	0.00379346680716545
1230111	14.650406504065	5	0.236943267666415	0.265354789574897	0.277759587221855	0.288259379042749	1.96121481247877	0.00379346680716545
123028	14.25	5	0.249683750186902	0.275421210316765	0.281365279366755	0	1.96121481247877	0.00379346680716545
123037	14.28125	5	0.25002991601915	0.273158486547452	0.280219240587251	0.28664633146438	1.96121481247877	0.00379346680716545
123047	14.0985915492958	5	0.244332146359953	0.268274925282534	0.274096779482194	0.288820316112316	1.96121481247877	0.00379346680716545
123057	13.1185185185185	5	0.229070171873598	0.264233658663343	0.275292769420736	0.288679300746687	1.96121481247877	0.00379346680716545
123067	NaN	9	0.27299755111313	0.27299755111313	0.282988537585335	0.2895145046512	1.96121481247877	0.00379346680716545
123077	13.7777777777778	5	0.244401210183069	0.274531978851611	0	0.28967245555958	1.96121481247877	0.00379346680716545
123087	14.18125	5	0.239937212124153	0.268309378086478	0	0.28656317676211	1.96121481247877	0.00379346680716545
123097	14.7122302158273	5	0.252515322829208	0.277091137991364	0.282364009756389	0.291125956926758	1.96121481247877	0.00379346680716545
1231011	13.9090909090909	5	0.251794771766393	0.278417926775986	0.284054196980432	0.289958676398323	1.96121481247877	0.00379346680716545
1231111	14.0990990990991	5	0.244067133160211	0.272727561105783	0.280404470882675	0.291683055909724	1.96121481247877	0.00379346680716545
123129	16.25	5	0.24707653067717	0.273822770138561	0.2814437933533	0.288914493009416	1.96121481247877	0.00379346680716545
123137	12.9214285714286	5	0.247661291893938	0.27267494163778	0.280344707766597	0.291438271521547	1.96121481247877	0.00379346680716545
123147	15.0472440944882	5	0.247061684203192	0.275164930987909	0.282864799397805	0.290252389341906	1.96121481247877	0.00379346680716545
123157	14.6	5	0.242883890036861	0.274528145655536	0.28210023112661	0.289265198262251	1.96121481247877	0.00379346680716545
123167	14.6190476190476	5	0.237021544952699	0.265200682961267	0.274850559951985	0.291679990487245	1.96121481247877	0.00379346680716545
123177	NaN	9	0.272630316524585	0.272630316524585	0.27904919672151	0.291543950425268	1.96121481247877	0.00379346680716545
123186	14.4786324786325	5	0.235214776361955	0.26910011914413	0.280987841660064	0.293401488658131	1.96121481247877	0.00379346680716545
123197	13.181233933162	5	0.254954965340469	0.281239879315126	0.285747880316291	0.294691622920202	1.96121481247877	0.00379346680716545
123207	12.863309352518	5	0.227223785391497	0.260527705821692	0.274604375456413	0.287526877003877	1.96121481247877	0.00379346680716545
1232111	13.2926829268293	5	0.253747394262022	0.279305749657792	0.285056457558362	0.291562544450344	1.96121481247877	0.00379346680716545
123227	12.9701492537313	5	0.239047325807866	0.271635975583599	0.279283375886353	0.290583631904682	1.96121481247877	0.00379346680716545
123237	13.8055555555556	5	0.231429408256949	0.259500889814877	0.269122216667262	0.286393337006902	1.96121481247877	0.00379346680716545
123247	13.5891472868217	5	0.261735652216836	0.285430801165908	0.290276614781117	0.296764872112424	1.96121481247877	0.00379346680716545
123257	13.5915492957746	5	0.23778225703559	0.261120974502947	0.267743234967627	0.289778694577639	1.96121481247877	0.00379346680716545
123267	13.4462809917355	5	0.257449715753142	0.280814861699422	0.287056923340289	0.294342004411424	1.96121481247877	0.00379346680716545
123277	14.0283018867925	5	0.243834290472781	0.26721359431386	0.277059859468739	0.29342761462323	1.96121481247877	0.00379346680716545
123286	13.9917695473251	5	0.241016964109613	0.269469106640593	0.281270241199516	0.291868797566442	1.96121481247877	0.00379346680716545
123297	13.9489051094891	5	0.244846082001567	0.271511473235158	0.279352273515487	0.293062864923904	1.96121481247877	0.00379346680716545
1233111	15.0188679245283	5	0.248765672188066	0.274774097030861	0.280779865046781	0.286246471165436	1.96121481247877	0.00379346680716545
123327	14.6619718309859	5	0.244776987278057	0.272575415794764	0.278936943278034	0.288632255525394	1.96121481247877	0.00379346680716545
123337	15.1172839506173	5	0.248909113839022	0.270985043709181	0.276847758555499	0.289876294107203	1.96121481247877	0.00379346680716545
123347	13.6993865030675	5	0.239232628317807	0.268288235451389	0.27714721535994	0.289597341345255	1.96121481247877	0.00379346680716545
123357	14.5923076923077	5	0.247081772353887	0.271543492254692	0.276992801416034	0.293440070451769	1.96121481247877	0.00379346680716545
123367	15.1842105263158	5	0.250878955795161	0.273035995769148	0.279542897581017	0.290045633664851	1.96121481247877	0.00379346680716545
123377	13.4329268292683	5	0.254042363043013	0.281709488974706	0	0.29327344631046	1.96121481247877	0.00379346680716545
123387	14.1465517241379	5	0.2421744666249	0.272347516975596	0.280087587074127	0.29208553808107	1.96121481247877	0.00379346680716545
123397	13.993288590604	5	0.233014024170362	0.262989117903057	0.273928361865864	0.286358248624515	1.96121481247877	0.00379346680716545
123407	14.90625	5	0.23245496450705	0.264684671508914	0.275799914638367	0.29285149806456	1.96121481247877	0.00379346680716545
1234111	14.9097744360902	5	0.241438269392072	0.274266853000779	0.280758490509953	0.28842976103197	1.96121481247877	0.00379346680716545
123427	12.2868852459016	5	0.254207955222553	0.281481413097869	0.28877433296676	0.29645465731181	1.96121481247877	0.00379346680716545
123437	13.7378640776699	5	0.242570287026247	0.267617977564487	0.275915752199606	0.294187814932512	1.96121481247877	0.00379346680716545
123446	15.1168224299065	5	0.238256824425296	0.263177816502109	0.271193862816366	0.287159009578962	1.96121481247877	0.00379346680716545
123457	14.2478632478632	5	0.245556699394524	0.273136010751626	0.280874249803572	0.290972782845634	1.96121481247877	0.00379346680716545
123467	13.6407185628743	5	0.245695465288991	0.268354312449252	0.27497385727685	0.291730277658365	1.96121481247877	0.00379346680716545
123477	13.3934426229508	5	0.237077344170364	0.265360018364365	0.275235123389426	0.288149619136632	1.96121481247877	0.00379346680716545
123487	13.2077922077922	5	0.226329566647843	0.261233616283019	0.272793337952178	0.289631384862117	1.96121481247877	0.00379346680716545
123497	14.6428571428571	5	0.244820525613588	0.275352954566209	0.282468430808893	0.289662503951738	1.96121481247877	0.00379346680716545
123506	14.1467889908257	5	0.237704370548199	0.271490681965106	0.278774997213387	0.29226941390517	1.96121481247877	0.00379346680716545
1235111	13.556338028169	5	0.242074336393659	0.270106339974019	0.281383036361882	0.29316686014206	1.96121481247877	0.00379346680716545
123527	13.8923076923077	5	0.244287631977709	0.272700047544544	0.280070764582464	0.288088031936564	1.96121481247877	0.00379346680716545
123547	13.516393442623	5	0.242289361052446	0.271035400221792	0.27808381939272	0.295016480363883	1.96121481247877	0.00379346680716545
123557	13.1587301587302	5	0.252897164757528	0.277544083240232	0.28353192295191	0.296745883819641	1.96121481247877	0.00379346680716545
123567	14.2253521126761	5	0.246438801275069	0.269245894061657	0.277139478886809	0.289894836664334	1.96121481247877	0.00379346680716545
123586	14.0714285714286	5	0.252056062775924	0.275427906959759	0.280269076543683	0.289344104974878	1.96121481247877	0.00379346680716545
123597	13.8153846153846	5	0.217342785296064	0.251769317943307	0.262344009619325	0.289270067978121	1.96121481247877	0.00379346680716545
123607	14.7230769230769	5	0.257559468833431	0.279256220583248	0.283709555884702	0.289954340995782	1.96121481247877	0.00379346680716545
1236110	15.8926174496644	5	0.242741978070471	0.263615361579643	0.271080441984458	0.286299158397631	1.96121481247877	0.00379346680716545
123628	14.015873015873	5	0.259431665866039	0.2829563063618	0.287099545993406	0.293164234904434	1.96121481247877	0.00379346680716545
123637	13.8248587570621	5	0.232791310731195	0.26380581636883	0.271224433487865	0.286280115445703	1.96121481247877	0.00379346680716545
123647	15.4225352112676	5	0.256661586517027	0.280571521064317	0.286718233909403	0.290013943248527	1.96121481247877	0.00379346680716545
123657	12.5765306122449	5	0.245912628967402	0	0.289373729128891	0.297117537390921	1.96121481247877	0.00379346680716545
123667	14.0909090909091	5	0.246365865687076	0.27355609494768	0.280762400677543	0.292612190553322	1.96121481247877	0.00379346680716545
123676	13.7417218543046	5	0.249089483972612	0.275014841863234	0.281571705419139	0.289965997336885	1.96121481247877	0.00379346680716545
123687	14.5071428571429	5	0.24226699633177	0.267222053448957	0.274185716916653	0.292671890686762	1.96121481247877	0.00379346680716545
123697	13.8695652173913	5	0.25184904237868	0	0.280770709451897	0.2888985669991	1.96121481247877	0.00379346680716545
123707	13.8148148148148	5	0.243475688890231	0.276930040668158	0.282812679791782	0.292980164549043	1.96121481247877	0.00379346680716545
123727	13.012	5	0.243413718306482	0	0	0.290751629776982	1.96121481247877	0.00379346680716545
123737	14.2732919254658	5	0.242351898551838	0.268876834165352	0.280069255047095	0.290382803086231	1.96121481247877	0.00379346680716545
123747	13.7385620915033	5	0.238209985895635	0.261947822970282	0.273257104946903	0	1.96121481247877	0.00379346680716545
123757	14.530591775326	5	0.247338870018535	0.272879606127781	0.278026993652558	0.289603466231326	1.96121481247877	0.00379346680716545
123766	13.7086614173228	5	0.245278734809161	0.275949659044253	0.285900898002379	0.29301796890427	1.96121481247877	0.00379346680716545
123777	NaN	9	0.275196698844042	0.275196698844042	0.284440061292124	0.293297677097308	1.96121481247877	0.00379346680716545
123787	13.9230769230769	5	0.240877415776102	0.269144345822238	0.277696724766267	0.289259417734786	1.96121481247877	0.00379346680716545
123797	13.8163265306122	5	0.239867772018412	0.266814488478177	0	0.289533935747138	1.96121481247877	0.00379346680716545
123807	13.6290322580645	5	0.236940444731207	0.269818809858593	0.283435641910404	0.297102309908367	1.96121481247877	0.00379346680716545
1238111	13.8661417322835	5	0.237438925708922	0.270573367695503	0.282381178468449	0.29127290867831	1.96121481247877	0.00379346680716545
123828	13.1623931623932	5	0.250648709530924	0.278110218734601	0.284520233714268	0.293735876020987	1.96121481247877	0.00379346680716545
123847	14.7698412698413	5	0.252689910807253	0.279192358496556	0.284464458414291	0.288705081549884	1.96121481247877	0.00379346680716545
123857	13.6582278481013	5	0.243217757417742	0.268183113304522	0.275534923272302	0.291284058523979	1.96121481247877	0.00379346680716545
123866	13.0789473684211	5	0.239147273924395	0.270266079915201	0.281140853879036	0.290594915632327	1.96121481247877	0.00379346680716545
123877	12.7560975609756	5	0.239605985585021	0.269197643658502	0	0.290141409791595	1.96121481247877	0.00379346680716545
123897	14.4654696132597	5	0.229295265538697	0.261317714076109	0.27425845624684	0.282432864183955	1.96121481247877	0.00379346680716545
123907	14.6859504132231	5	0.252722791636739	0.277640839055012	0.283269042252356	0.289121031177101	1.96121481247877	0.00379346680716545
1239111	15.6818181818182	5	0.24573099244075	0.269506157314529	0.275526580142479	0.290018545329302	1.96121481247877	0.00379346680716545
123928	NaN	9	0.272512109039583	0.272512109039583	0.282763581654811	0.296760399579354	1.96121481247877	0.00379346680716545
123937	12.1259259259259	5	0.244526041399764	0.272719415768033	0.282943542447071	0.29802574321193	1.96121481247877	0.00379346680716545
123947	14.6267605633803	5	0.235027218906604	0.25959456926511	0.271127508219802	0.291274845392704	1.96121481247877	0.00379346680716545
123957	14.2379032258065	5	0.247725418496002	0.275749296923513	0.281942654124983	0.290597573044724	1.96121481247877	0.00379346680716545
123967	13.8606557377049	5	0.247615441332625	0.272226208012863	0.277657426223745	0.292319500764977	1.96121481247877	0.00379346680716545
123977	13.75	5	0.254342735959762	0.278920702745939	0.283246589912206	0.290078850018965	1.96121481247877	0.00379346680716545
123987	13.6132075471698	5	0.250397529736657	0.273101981973386	0	0.292190643271541	1.96121481247877	0.00379346680716545
123997	13.7761194029851	5	0.245497403317859	0.27263353923979	0.278252809463796	0.290022959819342	1.96121481247877	0.00379346680716545
124006	14.0662251655629	5	0.257321583465165	0.279518581341435	0.284350144357783	0.291210124982468	1.96121481247877	0.00379346680716545
124028	15.5405405405405	5	0.246013244618023	0.272975386588187	0.279168413585814	0.287878825870294	1.96121481247877	0.00379346680716545
124037	13.7028985507246	5	0.234905524418624	0.26297307978777	0.275987827636211	0.289119262062302	1.96121481247877	0.00379346680716545
124047	14.0357142857143	5	0.234318547931198	0.26564934864882	0.275660471915272	0.292939399604765	1.96121481247877	0.00379346680716545
124057	13.9305555555556	5	0.24588608246881	0.270916128018957	0.278381822254941	0.290274929296067	1.96121481247877	0.00379346680716545
124067	14.0549450549451	5	0.242259683353009	0.268586582000289	0.274924527380636	0.29364417314368	1.96121481247877	0.00379346680716545
124077	15.3057324840764	5	0.246978507164253	0	0.279003229523278	0.288650491365603	1.96121481247877	0.00379346680716545
124087	13.2162162162162	5	0.241230941434214	0.264770554472728	0.27338492146204	0.290925720636552	1.96121481247877	0.00379346680716545
124096	14.3859649122807	5	0.244188786998814	0.270944213136692	0.27744464207918	0.288554399380652	1.96121481247877	0.00379346680716545
1241011	12.7087378640777	5	0.221931531553214	0.254905011963109	0.270088830390897	0.288693407442392	1.96121481247877	0.00379346680716545
1241111	13.0743243243243	5	0.255402095617269	0.282332854607521	0.289876914863272	0.295264172309439	1.96121481247877	0.00379346680716545
124129	13.5045045045045	5	0.247939081930147	0.276478020769634	0.285003286013722	0.294089848912059	1.96121481247877	0.00379346680716545
124137	13.1645569620253	5	0.237827557934516	0.26859301150414	0.277496265483094	0.288302843199169	1.96121481247877	0.00379346680716545
124147	14.4036585365854	5	0.260895653797793	0.284190387048092	0.288041432159245	0.292648551689784	1.96121481247877	0.00379346680716545
124157	13.9395973154362	5	0.249357785308192	0.273982003320139	0.280581523434737	0.29289211210354	1.96121481247877	0.00379346680716545
124166	14.3053435114504	5	0.24567119831569	0.269272996088954	0.274484909143101	0.281940310698281	1.96121481247877	0.00379346680716545
124187	13.7544910179641	5	0.232885722066098	0.256980275405362	0.26604335878833	0.292148879334788	1.96121481247877	0.00379346680716545
124197	13.4598540145985	5	0.243227057222145	0.270669163901216	0.279596189198022	0.291081497059861	1.96121481247877	0.00379346680716545
124207	13.6091954022989	5	0.239490511428606	0.267770785352715	0.279616986019311	0.29501486864865	1.96121481247877	0.00379346680716545
124228	13.6625	5	0.2480693165084	0.271047311216097	0.277439284614551	0.288738162907696	1.96121481247877	0.00379346680716545
124237	14.6328125	5	0.242132095192816	0.26744407306213	0.274465056357435	0.290239183455758	1.96121481247877	0.00379346680716545
124247	11.8811188811189	5	0.254102493746599	0.280778621217217	0.285356840068402	0.294665697048832	1.96121481247877	0.00379346680716545
124257	13.2119205298013	5	0.236998749374837	0.26458560379792	0.271110960550717	0.289433494885601	1.96121481247877	0.00379346680716545
124267	12.4455958549223	5	0.244676429455228	0.271013905918467	0.279234490686552	0.293648393069936	1.96121481247877	0.00379346680716545
124277	14.1285714285714	5	0.234940309619536	0.265503010964587	0.274115442032402	0.284478113533443	1.96121481247877	0.00379346680716545
124287	14.0796460176991	5	0.243801296253713	0.27184035322832	0.280764366885635	0.287501494562121	1.96121481247877	0.00379346680716545
124296	15.4788732394366	5	0.24768520513074	0.276903420903768	0.284362845460355	0.292498080582047	1.96121481247877	0.00379346680716545
124307	NaN	9	0.267172308136343	0.267172308136343	0.276404208682857	0	1.96121481247877	0.00379346680716545
1243111	13.647619047619	5	0.243837806851286	0.269473536401876	0.277457544464704	0.290555452679266	1.96121481247877	0.00379346680716545
124328	13.1631205673759	5	0.250347802640691	0.282783954921068	0.289211674433577	0.295981802618845	1.96121481247877	0.00379346680716545
124337	13.5637583892617	5	0.235377075486154	0.266091815098359	0.274715697118085	0.289768013541414	1.96121481247877	0.00379346680716545
124347	15.0272108843537	5	0.258176552957517	0.280950220023206	0.284998596102925	0.291213119076678	1.96121481247877	0.00379346680716545
124357	12.8714285714286	5	0.230363777405831	0.259781342565622	0.276085660933118	0.291883072341961	1.96121481247877	0.00379346680716545
124367	15.1089743589744	5	0.24275958295123	0.270299543938971	0.278093285036444	0.288869375483304	1.96121481247877	0.00379346680716545
124377	12.5754716981132	5	0.244639607018155	0.274132228604901	0.283354122868878	0.294415804767323	1.96121481247877	0.00379346680716545
124387	13.8325358851675	5	0.238297784872056	0	0.280463994196366	0.293705342475948	1.96121481247877	0.00379346680716545
124397	NaN	9	0.270593404285439	0.270593404285439	0.277596045757289	0.290515622645933	1.96121481247877	0.00379346680716545
124407	13.0545454545455	5	0.256158801674504	0.281031893666894	0.286418151694145	0.294555990087207	1.96121481247877	0.00379346680716545
1244111	13.8425196850394	5	0.235747626644736	0.270317811610983	0.279460801564624	0.288333391292898	1.96121481247877	0.00379346680716545
124426	13.1836734693878	5	0.240262658173449	0.272151458082474	0.282558103732215	0.293367107365663	1.96121481247877	0.00379346680716545
124437	14.9112903225806	5	0.241438666119973	0.265259042952398	0.272907803271768	0.290504667722155	1.96121481247877	0.00379346680716545
124446	14.7772277227723	5	0.252606261566116	0.278705303930322	0.28439548480856	0.290234148970811	1.96121481247877	0.00379346680716545
124456	14.5263713080169	5	0.243657026922504	0.271829358488302	0.280043587511658	0.29051650634493	1.96121481247877	0.00379346680716545
124467	14.6506849315068	5	0.240090976731856	0.270119119201831	0	0.286747554437392	1.96121481247877	0.00379346680716545
124477	13.6041666666667	5	0.239663834859017	0.269239712532392	0.277710075961021	0.288565751430845	1.96121481247877	0.00379346680716545
124487	14.7126436781609	5	0.24167364912141	0.270613993991683	0	0.286713105107762	1.96121481247877	0.00379346680716545
124507	12.9275362318841	5	0.236683642035182	0.269473565406755	0.279330093419962	0.291843797197619	1.96121481247877	0.00379346680716545
1245111	13.8046875	5	0.240855489679653	0.269321096984694	0.282781718408427	0.294891229347236	1.96121481247877	0.00379346680716545
124528	13.875	5	0.248869908150288	0	0.281817636784458	0.293553401636838	1.96121481247877	0.00379346680716545
124537	13.2463768115942	5	0.240143006572219	0.27008467423252	0.279788302498826	0.291427552745532	1.96121481247877	0.00379346680716545
124547	15.0979591836735	5	0.240097729267655	0.264959066865632	0.27338200189061	0.287240869701039	1.96121481247877	0.00379346680716545
124557	16.4700854700855	5	0.235164251535195	0.261981929594651	0.268685059586258	0.286560452172381	1.96121481247877	0.00379346680716545
124567	14.1752136752137	5	0.240948428714304	0.264775131578396	0.274267425147789	0.288924135630766	1.96121481247877	0.00379346680716545
124577	14.8145695364238	5	0.252661250673284	0.274647253794362	0.280801207407747	0.287598892861155	1.96121481247877	0.00379346680716545
124587	12.8099173553719	5	0.24129209841691	0.269082712688266	0.276421570306879	0.290074153782373	1.96121481247877	0.00379346680716545
124597	14.8992805755396	5	0.238693580259886	0.270451965545707	0.28081292034217	0.286598972546013	1.96121481247877	0.00379346680716545
124607	13.4203821656051	5	0.248208571321614	0.271312255916525	0.277837484849321	0.290769441927237	1.96121481247877	0.00379346680716545
1246111	11.9683544303797	5	0.255137480960731	0.280474461397103	0.287161890805046	0.296865158227326	1.96121481247877	0.00379346680716545
124628	13.588	5	0.242650003883285	0.26836048300061	0.277955599061171	0.294001089056435	1.96121481247877	0.00379346680716545
124637	14.2702702702703	5	0.231549916821547	0.260449801338825	0.270451594501794	0.288982659229631	1.96121481247877	0.00379346680716545
124647	15.2439024390244	5	0.239796612986916	0.264883469025173	0.275501033169475	0.291542538069679	1.96121481247877	0.00379346680716545
124657	14.8838709677419	5	0.232040259370402	0.259730194539937	0.27268429475203	0.28750274986428	1.96121481247877	0.00379346680716545
124667	12.8015873015873	5	0.239292337508495	0.272581464707439	0.28114003548299	0.289286487743872	1.96121481247877	0.00379346680716545
124676	15.0681818181818	5	0.224048644196348	0.259327873078127	0.276680732445451	0.289532658008342	1.96121481247877	0.00379346680716545
124687	NaN	9	0.26367942259404	0.26367942259404	0.271848337191712	0.289888591683044	1.96121481247877	0.00379346680716545
124697	13.7281553398058	5	0.218908610736677	0.265199064308443	0.28249359292508	0.292052609017583	1.96121481247877	0.00379346680716545
124707	15.4861111111111	5	0.243588273067842	0.268167417831268	0.275169971433579	0.285851006148099	1.96121481247877	0.00379346680716545
1247111	13.5789473684211	5	0.250586856848192	0.273769092424317	0.278815059590823	0.291567344375029	1.96121481247877	0.00379346680716545
124728	13.7058823529412	5	0.232983466064202	0.262943987850244	0.273842270881912	0.293133006206938	1.96121481247877	0.00379346680716545
124737	14.3098591549296	5	0.241520024369032	0.269371733294972	0.277521535737725	0.286263947171919	1.96121481247877	0.00379346680716545
124747	13.3643410852713	5	0.233523613340328	0.264668155445417	0.279962533210316	0.289920568995138	1.96121481247877	0.00379346680716545
124757	13.7177419354839	5	0.244338340300805	0.27176992070602	0.280400537787567	0.288424362577219	1.96121481247877	0.00379346680716545
124767	14.5442176870748	5	0.240687978791575	0.269921271583752	0.278514657463808	0.289871068431313	1.96121481247877	0.00379346680716545
124777	12.8879668049793	5	0.251968521595381	0.275521931510492	0.282109774288091	0.29045812945087	1.96121481247877	0.00379346680716545
124787	14.3781094527363	5	0.240481459948708	0	0.273065714802826	0.288974795006698	1.96121481247877	0.00379346680716545
124797	12.9242424242424	5	0.238004481562998	0.268045456793131	0.278479233815628	0.292061631210666	1.96121481247877	0.00379346680716545
124807	13.8811188811189	5	0.25139388336088	0.275641673934135	0.281321069954223	0.290925067425966	1.96121481247877	0.00379346680716545
1248111	14.3649635036496	5	0.24472189139837	0.272780663197211	0.281711371105793	0.287114325797128	1.96121481247877	0.00379346680716545
124828	13.7315436241611	5	0.235165968776881	0.267677635683927	0.278804184063037	0.291226623888063	1.96121481247877	0.00379346680716545
124837	13.8939393939394	5	0.242101323106499	0.267748352763069	0.273155272874358	0.294326214873201	1.96121481247877	0.00379346680716545
124847	13.6423357664234	5	0.246415087482854	0.274558426244837	0.283696504093737	0.291723977148826	1.96121481247877	0.00379346680716545
124857	13.9015151515152	5	0.238488390042761	0.266760880617793	0.278050591636389	0.292711329890156	1.96121481247877	0.00379346680716545
124866	14.2296296296296	5	0.24266100225223	0.266811884406817	0.273406018592323	0.290199235266705	1.96121481247877	0.00379346680716545
124877	14.953642384106	5	0.246642056532131	0.270536281508364	0.277891806571107	0.287940788518759	1.96121481247877	0.00379346680716545
124887	15.7448275862069	5	0.23940344551217	0.26437981928985	0.275953362107208	0.289888137400974	1.96121481247877	0.00379346680716545
124896	14.546218487395	5	0.236664668366197	0.26420691291224	0.273554662433545	0.288995204239345	1.96121481247877	0.00379346680716545
124907	13.0909090909091	5	0.238156064691637	0.271760468410615	0.279734243882852	0.290890428878887	1.96121481247877	0.00379346680716545
1249111	13.8883720930233	5	0.237192975992621	0	0.277504395778719	0.296032028579371	1.96121481247877	0.00379346680716545
124928	13.9360465116279	5	0.242927563496416	0.267451728700006	0	0.291086741511769	1.96121481247877	0.00379346680716545
124937	14.3846153846154	5	0.247232443805898	0.279333613975532	0.286177313204362	0.293931681039184	1.96121481247877	0.00379346680716545
124947	13.281045751634	5	0.24260733922187	0.266714484505937	0.274625392986382	0.288747182979102	1.96121481247877	0.00379346680716545
124957	13.5185185185185	5	0.251001857035342	0.278077064077202	0.286222301373703	0.292668313764056	1.96121481247877	0.00379346680716545
124987	13.8921568627451	5	0.245266500794357	0.270741015828707	0.275477250058559	0.290344914239224	1.96121481247877	0.00379346680716545
124997	12.8842975206612	5	0.245517371897693	0.274543375371068	0.283896842012351	0.294361629730385	1.96121481247877	0.00379346680716545
125007	13.7177589852008	5	0.243317183968734	0.269613200103544	0.275585570149505	0.291588862917207	1.96121481247877	0.00379346680716545
1250111	12.9649122807018	5	0.232925027194377	0.268763618596572	0.276960891829842	0.288101118733705	1.96121481247877	0.004172813487882
125036	13.2109375	5	0.243693526687608	0.276551455667974	0.28445822622888	0.292716101034035	1.96121481247877	0.004172813487882
125047	13.8962962962963	5	0.242345255432609	0.266166192673865	0.274497247986247	0.286424940191432	1.96121481247877	0.004172813487882
125057	13.4745762711864	5	0.250880410605099	0.278565962759179	0.28711766653467	0.294632441938936	1.96121481247877	0.004172813487882
125067	13.9324324324324	5	0.234835818219719	0.26613666684299	0.282958458436688	0.292527629963103	1.96121481247877	0.004172813487882
125087	13.4625850340136	5	0.234989192574926	0.265278349044865	0.284893811549243	0.295007869506669	1.96121481247877	0.004172813487882
125096	13.523178807947	5	0.231869177609099	0.260382278188292	0.272523983361808	0.291893107166526	1.96121481247877	0.004172813487882
1251111	15.493023255814	5	0.230859946486774	0.262958240733123	0.271113496284014	0.290213712981462	1.96121481247877	0.004172813487882
1251210	14.5878378378378	5	0.241193252256673	0.26594104137844	0.272644203928684	0.290049107086403	1.96121481247877	0.004172813487882
125137	12.7125	5	0.250974396855596	0.277074230847547	0.284018830527587	0.290861295166831	1.96121481247877	0.004172813487882
125147	13.1167883211679	5	0.22653393868503	0.263236434742884	0.274482050849541	0.293020662859603	1.96121481247877	0.004172813487882
125157	12.865671641791	5	0.246219422230667	0.280287428500349	0	0.295397334929754	1.96121481247877	0.004172813487882
125167	13.7285714285714	5	0.250060838028555	0.274530550445142	0.280261789179905	0.290473915620019	1.96121481247877	0.004172813487882
125177	14.3945578231293	5	0.243644522211235	0.269599861009457	0.278980874155256	0.289142719254951	1.96121481247877	0.004172813487882
125187	14.0827586206897	5	0.236186352691646	0.264430465662993	0.270297940215492	0.288331361689274	1.96121481247877	0.004172813487882
125197	NaN	9	0.268272691884439	0.268272691884439	0.278283902262324	0.291299274384404	1.96121481247877	0.004172813487882
125207	15.8547008547009	5	0.25440973817316	0.277844061002364	0.284680072661247	0.290667248823158	1.96121481247877	0.004172813487882
1252111	15.6730769230769	5	0.253665593993133	0.276924537479193	0.283098056448973	0.290711095639755	1.96121481247877	0.004172813487882
125228	13.1968503937008	5	0.232670225323438	0.272072483591085	0.285149101874916	0.293918617946408	1.96121481247877	0.004172813487882
125237	15.2171717171717	5	0.239856545511387	0.265543335832373	0.273639731669527	0.288511839693807	1.96121481247877	0.004172813487882
125247	13.1315789473684	5	0.238851673076922	0.269040445282907	0.278879058012142	0.29185169350817	1.96121481247877	0.004172813487882
125257	14.4378698224852	5	0.251966459417983	0.274037076931947	0.278403587870418	0.28981207847157	1.96121481247877	0.004172813487882
125276	14.6585365853659	5	0.249242284802202	0.2729192987531	0.279961072949492	0	1.96121481247877	0.004172813487882
125287	14.3559322033898	5	0.238002795070737	0.265408370896054	0.27654233200399	0.289722298235537	1.96121481247877	0.004172813487882
125297	14.6242038216561	5	0.252283226287065	0.274081935886233	0.278727235995002	0.28789053272572	1.96121481247877	0.004172813487882
125307	13.8993710691824	5	0.251342005535665	0.275483620770688	0.280844421017178	0.290176710246482	1.96121481247877	0.004172813487882
1253110	13.7058823529412	5	0.232295341671882	0.263347718913053	0.2774174991628	0.289690730316164	1.96121481247877	0.004172813487882
125337	14.6062992125984	5	0.228289606756701	0.261983755276809	0.274663331428858	0.293060363221004	1.96121481247877	0.004172813487882
125347	13.3809523809524	5	0.245188037145667	0.274518542489556	0.281829614275438	0.288815938368111	1.96121481247877	0.004172813487882
125357	14.2616033755274	5	0.238031272857673	0.271047649496313	0.278800960528059	0.287895854163114	1.96121481247877	0.004172813487882
125367	14.8961038961039	5	0.250900604921819	0.273185125428473	0	0.290229244715671	1.96121481247877	0.004172813487882
125377	12.695652173913	5	0.252160384672266	0.277546929456042	0.28386325091705	0.295824754297427	1.96121481247877	0.004172813487882
125387	15.0363636363636	5	0.231411973575049	0.257465773899263	0.268786568818671	0.290877643328609	1.96121481247877	0.004172813487882
125397	14.8258928571429	5	0.247273787190548	0.270136842230702	0.278995449556906	0.290377366761374	1.96121481247877	0.004172813487882
125407	14.7488986784141	5	0.239238013910636	0	0.276033364192318	0.287965800315415	1.96121481247877	0.004172813487882
1254111	13.5441176470588	5	0.230410040266546	0.267315018467871	0.28177177985111	0.295186180355021	1.96121481247877	0.004172813487882
125428	13.8909090909091	5	0.240783699058434	0.274286832771263	0.283452865703939	0.288326308720272	1.96121481247877	0.004172813487882
125447	12.8266666666667	5	0.246431482857023	0.271490152049848	0.277942303997096	0.288747290029657	1.96121481247877	0.004172813487882
125457	13.027972027972	5	0.243958027750057	0.275014347679229	0.284110062067465	0	1.96121481247877	0.004172813487882
125467	14.6538461538462	5	0.240951983946738	0.265731750407443	0.273430945919235	0.285092670758587	1.96121481247877	0.004172813487882
125477	13.2179487179487	5	0.242727345757131	0.269899277172968	0.278672145289835	0.291650718139826	1.96121481247877	0.004172813487882
125487	14.3818181818182	5	0.254865035515504	0.276864550609544	0.283471082707136	0.291823717316459	1.96121481247877	0.004172813487882
125497	13.635761589404	5	0.249987823730823	0.274124144791109	0.282637094474622	0.288770956356713	1.96121481247877	0.004172813487882
125507	14.265625	5	0.237596320776044	0.273772857669792	0.281534677136133	0.292782279137898	1.96121481247877	0.004172813487882
1255110	12.6615384615385	5	0.236494705396765	0.262453504983003	0.270884928756366	0.298029332080978	1.96121481247877	0.004172813487882
125528	15.3225806451613	5	0.234406877905154	0.262035430985125	0.275000841060854	0.285124170378933	1.96121481247877	0.004172813487882
125536	13.6622516556291	5	0.246792447554457	0.2756256042114	0.286478090293505	0.29715460705041	1.96121481247877	0.004172813487882
125547	12.9224137931034	5	0.248731094554939	0.274193417076844	0.279676061828221	0.291968956904454	1.96121481247877	0.004172813487882
125556	12.5089820359281	5	0.256353063402668	0.278208248016091	0.283374620072248	0.294260303152607	1.96121481247877	0.004172813487882
125567	15.1398601398601	5	0.24570298657197	0.272274550578689	0.278598447767642	0.288310376390339	1.96121481247877	0.004172813487882
125577	13.5950668036999	5	0.250924542164514	0.275412632877068	0.280063650579776	0.294360599094733	1.96121481247877	0.004172813487882
125587	12.8738366080662	5	0.240920091831376	0.268094530363248	0.275033843432857	0.290294300049785	1.96121481247877	0.004172813487882
125597	13.7706422018349	5	0.246913323972363	0.274623855515966	0.282760103920436	0.291484103179791	1.96121481247877	0.004172813487882
125607	14.1259259259259	5	0.232946521801322	0.269693561004417	0.280065500517089	0.293246059290661	1.96121481247877	0.004172813487882
1256111	14.7777777777778	5	0.232364197555515	0	0.27558830658577	0.285048713893253	1.96121481247877	0.004172813487882
125628	12.648275862069	5	0.244722107430255	0.274071253458658	0.284127477518429	0.294589131215068	1.96121481247877	0.004172813487882
125637	NaN	9	0.266033027701208	0.266033027701208	0	0.290274034919336	1.96121481247877	0.004172813487882
125647	14.2302158273381	5	0.229584624717035	0.263474565868599	0.276526457459442	0.290632308435785	1.96121481247877	0.004172813487882
125656	14.3382352941176	5	0.234896173227221	0.262013218499952	0.272406203594153	0.289368219023678	1.96121481247877	0.004172813487882
125667	13.4450549450549	5	0.240318987312353	0.266836769760641	0.27819276177512	0.294254526643936	1.96121481247877	0.004172813487882
125677	12.3716814159292	5	0.243984023308416	0.28076052346052	0.287696087047041	0.295125300370182	1.96121481247877	0.004172813487882
125687	14	5	0.240931662599246	0.263738154250114	0.27008580217383	0.286983763899598	1.96121481247877	0.004172813487882
125697	13.0366972477064	5	0.252245193413893	0.276023136261868	0.28267130539634	0.294267985251129	1.96121481247877	0.004172813487882
125707	13.9758064516129	5	0.247183968402179	0.272413140452423	0.281000558252794	0.291181434803772	1.96121481247877	0.004172813487882
1257111	NaN	9	0.271618019825691	0.271618019825691	0.277764136741793	0	1.96121481247877	0.004172813487882
125728	13.6686390532544	5	0.24085886059526	0.266353606572322	0.275514096271691	0.288148879967161	1.96121481247877	0.004172813487882
125737	13.1284916201117	5	0.242853229279708	0.269174535884826	0.27623556901117	0.295520179737769	1.96121481247877	0.004172813487882
125747	13.2838709677419	5	0.251634604607198	0.274504016546179	0.281067216954084	0.294014317171176	1.96121481247877	0.004172813487882
125756	14.9763779527559	5	0.246950699820726	0.274437739778135	0.281419704426977	0.290529556497431	1.96121481247877	0.004172813487882
125767	14.3559322033898	5	0.236479610785483	0.268080563887252	0.27756893068601	0.290094681777094	1.96121481247877	0.004172813487882
125787	15.3983402489627	5	0.242065536357835	0.2673854690681	0.274300746175889	0.286982596399546	1.96121481247877	0.004172813487882
125797	14.1965811965812	5	0.235521150764833	0.264453988051183	0.272178079969718	0.289696900915482	1.96121481247877	0.004172813487882
125807	13.78391959799	5	0.252109109222231	0.281557067071347	0.290851638807478	0.294975598945045	1.96121481247877	0.004172813487882
1258111	15.0430107526882	5	0.24404198916414	0.271596893973458	0.280038929403123	0.286682301411429	1.96121481247877	0.004172813487882
125828	13.1644736842105	5	0.251994797606816	0.275202587624558	0.281294852213822	0.291519253079544	1.96121481247877	0.004172813487882
125837	14.593984962406	5	0.238128819708309	0.265004095116417	0.273966879007895	0.286714767883747	1.96121481247877	0.004172813487882
125847	13.4968553459119	5	0.245013693285784	0.271971373655177	0	0.291423595791516	1.96121481247877	0.004172813487882
125857	14.3963963963964	5	0.238127118719797	0.263507349782469	0.2739695246955	0.290478970223667	1.96121481247877	0.004172813487882
125867	15.7190082644628	5	0.246532647736135	0.271976905458545	0.278651318160074	0.288464981566956	1.96121481247877	0.004172813487882
125887	13.9271255060729	5	0.256919454851431	0.279786420458691	0.285696377524819	0.294066651861222	1.96121481247877	0.004172813487882
125897	13.9212598425197	5	0.236518038967561	0.266230806240681	0.275271033339142	0.290083636846065	1.96121481247877	0.004172813487882
125907	13.5192307692308	5	0.253336962530444	0.277732980045911	0.282225421930553	0.290433841913909	1.96121481247877	0.004172813487882
1259111	13.4173553719008	5	0.250030800560451	0.270542468947621	0.277812066197048	0.29657730291485	1.96121481247877	0.004172813487882
125928	13.0785714285714	5	0.232350911104274	0.262188403790166	0.270697573888114	0.289280756054132	1.96121481247877	0.004172813487882
125937	13.5378787878788	5	0.245181136426114	0.272590074651543	0.280667288207702	0.289847130739749	1.96121481247877	0.004172813487882
125947	13.2296296296296	5	0.256601033736464	0.280318446711169	0.28626452514266	0.293922097298332	1.96121481247877	0.004172813487882
125957	12.8582089552239	5	0.233326064272516	0.263351708512202	0.27747663635781	0.292069388049458	1.96121481247877	0.004172813487882
125967	13.2214689265537	5	0.251839224155914	0.278634089797426	0.283718328188842	0.298383270738918	1.96121481247877	0.004172813487882
125976	13.7	5	0.237402977262176	0.273162292634696	0.285824375175449	0.296358766878001	1.96121481247877	0.004172813487882
125987	13.7572815533981	5	0.227502114810866	0.265117892328711	0.278137693457393	0.289722959172767	1.96121481247877	0.004172813487882
125997	13.7783251231527	5	0.242210121080593	0	0.280646576805009	0.29196335143876	1.96121481247877	0.004172813487882
126007	13.4173913043478	5	0.241768827723077	0.276042803494928	0.281959295377358	0.29178064448632	1.96121481247877	0.004172813487882
1260111	12.8881578947368	5	0.225126507491869	0.260178678904599	0.274349854999594	0.287916828244712	1.96121481247877	0.004172813487882
126028	12.7214285714286	5	0.237191381021442	0.26845103089494	0.280810556282175	0.292244314483693	1.96121481247877	0.004172813487882
126037	NaN	9	0.268814129794133	0.268814129794133	0.278887415925944	0.286161487189567	1.96121481247877	0.004172813487882
126047	13.3813559322034	5	0.225044332006821	0.260150258759336	0.280511052438872	0	1.96121481247877	0.004172813487882
126057	13.6506849315068	5	0.254297842955203	0.279676342492375	0.285766371237307	0.293826699985256	1.96121481247877	0.004172813487882
126067	15.287037037037	5	0.242316601339511	0.269405623122584	0.278329205361811	0.288285365159015	1.96121481247877	0.004172813487882
126077	13.4418604651163	5	0.241290829436835	0.270673783053246	0.279996179525628	0.291217738470863	1.96121481247877	0.004172813487882
126087	14.7984496124031	5	0.253331643754607	0.277468881897968	0.283264814549663	0.287895342390302	1.96121481247877	0.004172813487882
126097	NaN	9	0.271039695682531	0.271039695682531	0.277508076925554	0.290341884876528	1.96121481247877	0.004172813487882
1261010	13.6442307692308	5	0.251989728459784	0.279465054174987	0.284914917471609	0.292129734154821	1.96121481247877	0.004172813487882
1261111	14.9403973509934	5	0.240629789437656	0.265565537614857	0.273006383002391	0.293076347412296	1.96121481247877	0.004172813487882
1261210	15.4806201550388	5	0.236920285827502	0.263959456563809	0.27253429205948	0.286695021265678	1.96121481247877	0.004172813487882
126137	14.0797101449275	5	0.246327942013256	0.272259903510097	0.278559457266124	0.289730673346367	1.96121481247877	0.004172813487882
126147	14.8397435897436	5	0.238487979280789	0.267160261302895	0.277291859669898	0.286859291611303	1.96121481247877	0.004172813487882
126156	14.0330578512397	5	0.238113156840012	0.272331320366509	0.281362042298746	0.292915366600402	1.96121481247877	0.004172813487882
126167	15.6569037656904	5	0.239954759511591	0.265799642501762	0.272213137285679	0.285450909889456	1.96121481247877	0.004172813487882
126177	13.4728260869565	5	0.241364377526902	0.265854676854729	0	0.287810362628778	1.96121481247877	0.004172813487882
126187	13.9638554216867	5	0.243534187910278	0.268757843856564	0.276589804518918	0.291192623649232	1.96121481247877	0.004172813487882
126197	14.9029850746269	5	0.231859491745457	0.267443234029142	0.277164093834293	0.286803908186509	1.96121481247877	0.004172813487882
1262111	13.8767123287671	5	0.222936541422484	0.262069671761985	0	0.288214648675692	1.96121481247877	0.004172813487882
126228	13.6717557251908	5	0.236340331051844	0.265375620935075	0.274895320561495	0.287277578833333	1.96121481247877	0.004172813487882
126237	13.0413223140496	5	0.259250442257484	0.284083029734119	0.289764705899511	0.293935700665591	1.96121481247877	0.004172813487882
126247	12.9929078014184	5	0.232886511950401	0.265452429115981	0.278103317606238	0.293229863668474	1.96121481247877	0.004172813487882
126257	14.8717948717949	5	0.228874578085413	0.266954249888854	0.285603874830667	0.293262595259706	1.96121481247877	0.004172813487882
126267	15.031847133758	5	0.239896059839426	0.264873377341576	0.272645937276991	0.286316474413962	1.96121481247877	0.004172813487882
126277	14.6161251504212	5	0.243593630418048	0.274445595323408	0.283135350032095	0.290786710424553	1.96121481247877	0.004172813487882
126297	12.9416058394161	5	0.245581311016693	0.272675703116098	0.279694052524349	0.288340125923911	1.96121481247877	0.004172813487882
126307	13.5283018867925	5	0.251096861001567	0.274806361681746	0.280703060491101	0.294337907714014	1.96121481247877	0.004172813487882
1263111	12.2137931034483	5	0.229553018024586	0.264300236926219	0.277376647746916	0.293540521984414	1.96121481247877	0.004172813487882
126328	14.951048951049	5	0.238765249895996	0.265619682532538	0.276079337500446	0.287040858562497	1.96121481247877	0.004172813487882
126336	14.4782608695652	5	0.250778635079835	0.28029842294501	0.287486910932472	0.293552832393011	1.96121481247877	0.004172813487882
126347	13.9571428571429	5	0.247307722185229	0.27488195538258	0.281235064161261	0.29149074173883	1.96121481247877	0.004172813487882
126357	12.9071428571429	5	0.252990651722877	0.276480155196386	0.282170564645725	0.290819619851812	1.96121481247877	0.004172813487882
126367	14.0211267605634	5	0.250231663053675	0.274628283022547	0.283021780738464	0.293365813357857	1.96121481247877	0.004172813487882
126377	13.0229885057471	5	0.247116637951565	0.274155587799484	0.283594012913925	0.293370364846186	1.96121481247877	0.004172813487882
126387	14.3285714285714	5	0.240718693233404	0.269270801752771	0.276393617520126	0.292548291097868	1.96121481247877	0.004172813487882
126397	13.3607594936709	5	0.249286552095996	0.274395834421261	0.281989748344388	0.291977373294958	1.96121481247877	0.004172813487882
126407	13.609756097561	5	0.250302366641531	0.277179651502068	0.282704656640498	0.289932820358399	1.96121481247877	0.004172813487882
1264111	15.6842105263158	5	0.234850612985012	0.262787940923351	0.275283932139554	0.288719163719383	1.96121481247877	0.004172813487882
126428	14.0149253731343	5	0.245306632950864	0.271607150765537	0.280691649528507	0.293363507185072	1.96121481247877	0.004172813487882
126437	NaN	9	0.262400418115666	0.262400418115666	0.274504048513516	0.288861999293999	1.96121481247877	0.004172813487882
126447	13.25	5	0.254738610219449	0.282585557067635	0.290016675135072	0.29493574380681	1.96121481247877	0.004172813487882
126457	13.6619718309859	5	0.244997108923539	0.272739533353507	0.282307723398687	0.291261412688428	1.96121481247877	0.004172813487882
126467	13.3613445378151	5	0.249854094194476	0.277415210887928	0.283632802358558	0.289727185244682	1.96121481247877	0.004172813487882
126477	13.45	5	0.246022047131632	0.274790306752914	0.279489349234781	0.294115890806417	1.96121481247877	0.004172813487882
126487	13.8425196850394	5	0.250445276235544	0.275976801377642	0.283053764066165	0.292088150385461	1.96121481247877	0.004172813487882
126497	13.3114754098361	5	0.244694814151971	0.275491354081805	0.282426828968101	0.291388960633547	1.96121481247877	0.004172813487882
126507	14.7916666666667	5	0.251499067072067	0.274869733156026	0.28172628748227	0.28831025099767	1.96121481247877	0.004172813487882
1265111	14.1323529411765	5	0.241161696108506	0.27333152039307	0.283520121657013	0.290129240613816	1.96121481247877	0.004172813487882
126527	13.0730337078652	5	0.252399397648546	0.276655996836684	0.283750382969219	0.292062719624096	1.96121481247877	0.004172813487882
126537	NaN	9	0.270228254133539	0.270228254133539	0.276644762786171	0.291353107040256	1.96121481247877	0.004172813487882
126546	14.0377358490566	5	0.247668034510852	0.271802010764545	0.279118004502586	0.291262638798235	1.96121481247877	0.004172813487882
126557	13.8488372093023	5	0.245924018054419	0.269311159480834	0.276102629379785	0.289282659586251	1.96121481247877	0.004172813487882
126567	13.3333333333333	5	0.243973062617959	0.267601297615907	0.274047727203853	0.292355881565143	1.96121481247877	0.004172813487882
126577	13.6190476190476	5	0.234484275574006	0.266292256726455	0.28353749807349	0.297060814075838	1.96121481247877	0.004172813487882
126587	14.4613434727503	5	0.245074953343327	0.272825751494859	0.277147189025967	0.288988721522968	1.96121481247877	0.004172813487882
126597	14.4	5	0.248284817109912	0.271441907700653	0.27750860511355	0.288959740640586	1.96121481247877	0.004172813487882
126607	14.796992481203	5	0.245048405283087	0.274131194233218	0.280019907340493	0.287653315280121	1.96121481247877	0.004172813487882
1266111	15.4915865384615	5	0.244765442176068	0.269539174076021	0.275944902908849	0.288323412834876	1.96121481247877	0.004172813487882
126628	14.3103448275862	5	0.243999350809909	0.272785532041962	0.281399380198085	0	1.96121481247877	0.004172813487882
126637	13.5333333333333	5	0.252329444843251	0.277928974563152	0.284415530775778	0.292935529968306	1.96121481247877	0.004172813487882
126647	13.7703703703704	5	0.238424261019243	0.268155093601914	0.278023529760153	0.288362193125728	1.96121481247877	0.004172813487882
126657	12.7349397590361	5	0.250174075085909	0.273769923164461	0.281934000719309	0.290017790899733	1.96121481247877	0.004172813487882
126667	NaN	9	0.262503508108373	0.262503508108373	0.269541823734987	0.290967273064391	1.96121481247877	0.004172813487882
126687	13.4068965517241	5	0.244309481372164	0.269943591413421	0.278446110708381	0.290172511436952	1.96121481247877	0.004172813487882
126697	13.7133333333333	5	0.238656953918691	0.271685989389239	0	0.288672040031248	1.96121481247877	0.004172813487882
126706	13.6125	5	0.245819507042219	0.268689009198267	0.276414537164493	0.290401496832592	1.96121481247877	0.004172813487882
1267111	15.0192307692308	5	0.23740238679592	0.266668316092763	0.279009003486283	0.290786509344002	1.96121481247877	0.004172813487882
126728	12.6585365853659	5	0.242377233014522	0.278157108724575	0.287680984257198	0.296009158321823	1.96121481247877	0.004172813487882
126737	13.062893081761	5	0.251529689900772	0.280253865539924	0	0.2932869266403	1.96121481247877	0.004172813487882
126747	14.4577114427861	5	0.255620949074735	0.277684397718307	0.284219038880016	0.292051199211228	1.96121481247877	0.004172813487882
126757	12.3733333333333	5	0.256951454974173	0.280242002993759	0.284584636419701	0.293121864599109	1.96121481247877	0.004172813487882
126767	14.8975903614458	5	0.248781158642328	0.272863218293239	0	0.285049544650536	1.96121481247877	0.004172813487882
126777	13.048	5	0.242523970356877	0.273583742745342	0.280739202794701	0.293012890200777	1.96121481247877	0.004172813487882
126797	13.75	5	0.230160352787674	0.25766915822787	0.270365975729891	0.294662779939351	1.96121481247877	0.004172813487882
126807	13.6885245901639	5	0.248000471798552	0.274828297447678	0.280153047078276	0.289913563811367	1.96121481247877	0.004172813487882
1268111	15.0129032258065	5	0.244158982007239	0.273727982999903	0.279757844801301	0	1.96121481247877	0.004172813487882
126828	14.0171428571429	5	0.254218874671162	0.274873800749045	0.279557165355369	0.294410108005774	1.96121481247877	0.004172813487882
126837	13.7068273092369	5	0.249830943812121	0.274101673060147	0.279691351604467	0.290640739304069	1.96121481247877	0.004172813487882
126857	14.1349206349206	5	0.259227948683176	0.287542997791045	0.29216394266684	0.296051500686674	1.96121481247877	0.004172813487882
126867	15.4276315789474	5	0.237973790674238	0.265152028095163	0.27272881959993	0.285216911318204	1.96121481247877	0.004172813487882
126877	13.248275862069	5	0.243080428601632	0.270988537102614	0.278607249903121	0.288564870573716	1.96121481247877	0.004172813487882
126887	14.6586826347305	5	0.246341643590193	0.270606014228625	0.277133074757259	0.286200968442511	1.96121481247877	0.004172813487882
126897	14.8423645320197	5	0.243461417802956	0.267101211599162	0.274055239403235	0.285517538976532	1.96121481247877	0.004172813487882
126907	13.8	5	0.255339208196218	0.281694499046152	0	0.291982861626705	1.96121481247877	0.004172813487882
1269111	14.0769230769231	5	0.235844276226826	0.26533108506618	0.276290640103284	0.290186606892622	1.96121481247877	0.004172813487882
126927	14.2296296296296	5	0.234491652533105	0.26097462411282	0.271952023009521	0.29200496956162	1.96121481247877	0.004172813487882
126937	13.62	5	0.240395867934596	0.267140638873269	0.275313430507256	0.291622068389409	1.96121481247877	0.004172813487882
126966	12.9826086956522	5	0.24342324755439	0.271763171896226	0.279128687850291	0.292403136226955	1.96121481247877	0.004172813487882
126977	14.5116279069767	5	0.238467865318511	0.269120408064856	0.280609296521099	0.290661326689172	1.96121481247877	0.004172813487882
126987	15.4489795918367	5	0.249997345612726	0.27120194155651	0.27643712968663	0.283342740657405	1.96121481247877	0.004172813487882
126997	13.7784431137725	5	0.231427402400772	0.263680361871402	0.273790127455214	0.293192767546432	1.96121481247877	0.004172813487882
1270111	14.2214765100671	5	0.252076655772285	0.276103664697849	0	0.291584628610015	1.96121481247877	0.004172813487882
127028	14.5551724137931	5	0.248478641481497	0.277818528414185	0.287612927209658	0.294416077844792	1.96121481247877	0.004172813487882
127037	13.9883720930233	5	0.238848725971683	0.264795941093419	0.277606815741333	0.291099038987522	1.96121481247877	0.004172813487882
127047	14.1544117647059	5	0.250692977720605	0.274045511340751	0.279496924240379	0.290641754049529	1.96121481247877	0.004172813487882
127057	15.5142857142857	5	0.229369656631614	0.256578598301391	0.264528881405328	0.286353770450045	1.96121481247877	0.004172813487882
127067	13.1512605042017	5	0.236532163547507	0.27102385561762	0.281098178583356	0.289198503194561	1.96121481247877	0.004172813487882
127087	13.3051948051948	5	0.237051642750201	0.266870028699222	0.278880833449377	0.289901777610289	1.96121481247877	0.004172813487882
127097	13.7927927927928	5	0.241555730554446	0.270733945375117	0.282322925638128	0	1.96121481247877	0.004172813487882
1271011	14.9045454545455	5	0.254633436051867	0.274597390456312	0.279740497284046	0.287380555946107	1.96121481247877	0.004172813487882
1271111	14.4331797235023	5	0.24267279214101	0.269225865138246	0.276582726858389	0.28919687203218	1.96121481247877	0.004172813487882
127129	14.5328467153285	5	0.253397890379742	0.27989169556859	0.287884470449615	0.29563342000297	1.96121481247877	0.004172813487882
127137	13.6410256410256	5	0.23789291547747	0.265418569264313	0.272785683088193	0.289203825964883	1.96121481247877	0.004172813487882
127147	13.9214285714286	5	0.241593414271112	0.269040301728354	0.278031307049954	0.28927234713017	1.96121481247877	0.004172813487882
127157	13.5	5	0.249275975644895	0.274075152146046	0.280290144208956	0.290115483344707	1.96121481247877	0.004172813487882
127167	16.9380530973451	5	0.242571184654931	0.268351727925067	0.277489552951096	0.284631486796193	1.96121481247877	0.004172813487882
127177	14.4090909090909	5	0.236036687924292	0.268043045585133	0.274808760109801	0.286708298408367	1.96121481247877	0.004172813487882
127187	13.6015625	5	0.246472069802315	0.27349562040738	0.280711428815361	0.291689867398218	1.96121481247877	0.004172813487882
127197	14.8210526315789	5	0.235645034544803	0.261483850466488	0	0.285669869752395	1.96121481247877	0.004172813487882
127207	12.9327731092437	5	0.250838134449613	0.278502994677973	0.285799713170763	0.291662008917613	1.96121481247877	0.004172813487882
1272111	13.922480620155	5	0.243438510620667	0.27336707454846	0.279712112476888	0.289027618312275	1.96121481247877	0.004172813487882
127228	14.1354838709677	5	0.253033419780769	0.275949310681682	0.282041840875686	0.289981057676317	1.96121481247877	0.004172813487882
127237	13.5714285714286	5	0.246213090030514	0.270137641807665	0.276108819180711	0.292893126998495	1.96121481247877	0.004172813487882
127247	14.5810810810811	5	0.256061469905453	0.277670324316758	0.282797893885988	0.290649083054679	1.96121481247877	0.004172813487882
127257	13.9136178861789	5	0.240413505694949	0.269010055590752	0.279209303927091	0.291317663942174	1.96121481247877	0.004172813487882
127266	12.9847328244275	5	0.253429502899877	0.280627650190171	0.287207788294946	0.294496252654526	1.96121481247877	0.004172813487882
127277	14.4846153846154	5	0.253728938151378	0.278353769352479	0.282645314218889	0.291086817455526	1.96121481247877	0.004172813487882
127287	13.5384615384615	5	0.249888557199794	0.273853167034274	0.281611051648123	0.28957653330136	1.96121481247877	0.004172813487882
127307	14.0743801652893	5	0.247043425871339	0.273681898927023	0.279940891661086	0.287622976820242	1.96121481247877	0.004172813487882
1273111	14.3392857142857	5	0.239611857447861	0.267461194064925	0.275203626411508	0.28688008672296	1.96121481247877	0.004172813487882
127327	12.9212598425197	5	0.244570417462037	0.272224838883919	0.28132784108698	0.295429242777163	1.96121481247877	0.004172813487882
127337	13.7407407407407	5	0.240242569766498	0.268919827358431	0.276599777988248	0.289301861834869	1.96121481247877	0.004172813487882
127347	16.1438848920863	5	0.248101451079027	0.271018804967278	0.277240364870899	0.288760294044452	1.96121481247877	0.004172813487882
127357	13.218009478673	5	0.242971747188847	0	0.275428960349427	0.286613122029603	1.96121481247877	0.004172813487882
127367	13.3115942028986	5	0.226595431292322	0.261007767323504	0.273842927157901	0.291450534809183	1.96121481247877	0.004172813487882
127377	13.5762711864407	5	0.241219942483724	0.272691171206565	0.283309007170927	0	1.96121481247877	0.004172813487882
127387	14.96	5	0.236295290651982	0.267230792011117	0.279688660446264	0.289781888813827	1.96121481247877	0.004172813487882
127397	13.8156028368794	5	0.25417967195441	0.281751470463564	0.287270074823542	0.292176414604667	1.96121481247877	0.004172813487882
127407	13.3380281690141	5	0.258121019776142	0.279936364264945	0.284732868501514	0.292986118466472	1.96121481247877	0.004172813487882
1274111	13.8971428571429	5	0.234333181911202	0.2577601641977	0.269512722801558	0.293178786627643	1.96121481247877	0.004172813487882
127428	13.58125	5	0.234932462942898	0.263890196137273	0.272254056428074	0.291245167034728	1.96121481247877	0.004172813487882
127437	15.0742574257426	5	0.249611278766713	0.272909605745179	0.279333691663461	0.286875225796199	1.96121481247877	0.004172813487882
127447	14.6348547717842	5	0.226121487659055	0	0.276879802414999	0.289950271908992	1.96121481247877	0.004172813487882
127457	13	5	0.246697180822185	0.272478316356075	0.280385039866182	0.290619165252087	1.96121481247877	0.004172813487882
127467	13.3007518796992	5	0.246879709386871	0.272482499093863	0.278534100064549	0.290428871712516	1.96121481247877	0.004172813487882
127477	13.6742424242424	5	0.250619154295068	0.276957054003017	0.282982817763522	0.289204065011815	1.96121481247877	0.004172813487882
127487	13.922131147541	5	0.251272467876458	0	0.283801675232423	0.29565136997345	1.96121481247877	0.004172813487882
127507	13.687898089172	5	0.230540656773808	0.25775062041678	0.2663458272646	0.286799867980808	1.96121481247877	0.004172813487882
1275111	12.4065040650407	5	0.237280686862404	0.266333814735792	0.277669329142223	0.288425380449285	1.96121481247877	0.004172813487882
127528	15.0869565217391	5	0.242744590244958	0.266050747723234	0.277007051237503	0.292434791895135	1.96121481247877	0.004172813487882
127537	13.8775510204082	5	0.245137600091896	0.272586839382831	0.283608705242459	0	1.96121481247877	0.004172813487882
127547	13.5821917808219	5	0.227612832797412	0.258318634224694	0.26811457941835	0.289469752812902	1.96121481247877	0.004172813487882
127557	14.991935483871	5	0.24285950856089	0.268722814316706	0.274989921990099	0.290005083734428	1.96121481247877	0.004172813487882
127567	14.0491803278689	5	0.248193736713708	0.27519597178932	0.286104468581277	0.294067521812217	1.96121481247877	0.004172813487882
127577	14.2253521126761	5	0.235673156041629	0.262541329997041	0.272367286769715	0.289436499889193	1.96121481247877	0.004172813487882
127587	13.6814814814815	5	0.244077247543172	0.270181568200692	0.276548278211821	0.285304235656513	1.96121481247877	0.004172813487882
127596	14.1898734177215	5	0.244535291009362	0.270484755608867	0.279147688232805	0	1.96121481247877	0.004172813487882
127607	14.3461538461538	5	0.241801937097881	0.264942112885533	0	0.290261084934202	1.96121481247877	0.004172813487882
1276111	14.9636363636364	5	0.24381817882201	0.267444039258328	0.276625107866709	0.290715732249938	1.96121481247877	0.004172813487882
127628	13.8425925925926	5	0.240679021642924	0.272251323147746	0.279942437894678	0.291341518317096	1.96121481247877	0.004172813487882
127637	13.719696969697	5	0.254720398185463	0.278495034478278	0.283652710873696	0.291729537320913	1.96121481247877	0.004172813487882
127656	16.7152317880795	5	0.247506533573943	0.268613016120527	0.274413677514479	0.285549319439922	1.96121481247877	0.004172813487882
127667	13.6503496503496	5	0.240341219226035	0.26986806817071	0.281234267717662	0.293618080928027	1.96121481247877	0.004172813487882
127677	14.3193277310924	5	0.241517489050815	0.271902025627677	0.280417639622885	0.28781195915949	1.96121481247877	0.004172813487882
127687	12.6666666666667	5	0.240863539936383	0.27377026214439	0.28395388705945	0.296042608244271	1.96121481247877	0.004172813487882
127697	14.0208333333333	5	0.248776630677121	0.273614751615915	0.280982286227697	0.292977248707462	1.96121481247877	0.004172813487882
127707	15.0857142857143	5	0.256220523972557	0.277432561273813	0.282421318167107	0.289356539835853	1.96121481247877	0.004172813487882
1277111	13.6417910447761	5	0.241234766280017	0.272225066287848	0.279824506732287	0.288493198863592	1.96121481247877	0.004172813487882
127727	13.8	5	0.246822090335573	0.270864265006246	0	0.292894812182255	1.96121481247877	0.004172813487882
127737	NaN	9	0.277647738571478	0.277647738571478	0.283379728656081	0.291016585087862	1.96121481247877	0.004172813487882
127746	13.0386473429952	5	0.250694482378512	0	0.281308643438743	0.29083624077831	1.96121481247877	0.004172813487882
127757	13.9433962264151	5	0.242395621032597	0.271011831777469	0.27894003400952	0.290250510304623	1.96121481247877	0.004172813487882
127767	13.7005988023952	5	0.237038968909861	0.261613868966402	0	0.2869909254907	1.96121481247877	0.004172813487882
127777	13.4285714285714	5	0.250506990732002	0.277867882685979	0.284658354088285	0.290009385292776	1.96121481247877	0.004172813487882
127787	13.7743902439024	5	0.245885354788268	0.270961171108172	0.278900305944557	0.291501687846456	1.96121481247877	0.004172813487882
127797	13.1818181818182	5	0.238823287636535	0.269342622010472	0.278188269350671	0.288461357586294	1.96121481247877	0.004172813487882
127807	13.3703703703704	5	0.244119281233417	0.271695295810469	0.279346792283042	0.288295590813316	1.96121481247877	0.004172813487882
1278111	13.3253968253968	5	0.242793460809786	0.27316206299915	0.282900210739785	0.292161081066585	1.96121481247877	0.004172813487882
127827	13.6124223602484	5	0.236464008419402	0.273805513899071	0.287436526473057	0.296312614407746	1.96121481247877	0.004172813487882
127837	12.8978102189781	5	0.240190334219422	0.274962489264126	0.286226210510356	0.294120145706153	1.96121481247877	0.004172813487882
127847	13.5873015873016	5	0.242434248141924	0.26796337493333	0.273926322523779	0.289170900839835	1.96121481247877	0.004172813487882
127857	15.4907975460123	5	0.246772710381804	0.270289817731971	0.277630762508147	0.292131854479867	1.96121481247877	0.004172813487882
127867	14.1021897810219	5	0.230046169284694	0.26011306052445	0.274394168570356	0.291104970340481	1.96121481247877	0.004172813487882
127876	12.9384615384615	5	0.248106220498227	0.275730264157078	0.283315921499689	0.293739713603696	1.96121481247877	0.004172813487882
127887	NaN	9	0.27039962969573	0.27039962969573	0.277911321911327	0.288407144344355	1.96121481247877	0.004172813487882
127897	14.387323943662	5	0.250264257967879	0.275280490720071	0.282192033564151	0.290707584994746	1.96121481247877	0.004172813487882
127907	13.9930555555556	5	0.237441777168384	0.266855197687626	0.274538774236872	0.291555062013277	1.96121481247877	0.004172813487882
1279111	13.6190476190476	5	0.244414613149147	0.270434109512792	0.281459814332264	0.293994246393599	1.96121481247877	0.004172813487882
127928	14.4794520547945	5	0.232797789272575	0.267653695684278	0.277504163251834	0.292472316973597	1.96121481247877	0.004172813487882
127937	14.8775510204082	5	0.243002505847919	0.268989653280342	0.278045919666201	0.290856420156796	1.96121481247877	0.004172813487882
127947	14.3295454545455	5	0.260616041664441	0.282468334655773	0.287130316421708	0.293944904853227	1.96121481247877	0.004172813487882
127957	13.4545454545455	5	0.253761290615581	0.279748087569919	0.28578666809672	0.295189858709533	1.96121481247877	0.004172813487882
127967	13.2965517241379	5	0.253301983228752	0.279655948195981	0.285056985489951	0.293417970927106	1.96121481247877	0.004172813487882
127977	13.9467455621302	5	0.259417833401313	0.281819715901964	0.286153328004882	0.291175282598903	1.96121481247877	0.004172813487882
127987	12.7880794701987	5	0.238172706654408	0.265702928640682	0.275122461408967	0.288731305525345	1.96121481247877	0.004172813487882
127997	15.8111888111888	5	0.244905068934737	0.265349816989347	0.270342261706057	0.284876150061597	1.96121481247877	0.004172813487882
128007	13.688622754491	5	0.246035041021959	0.271091815950144	0.278075374699677	0.291320094205068	1.96121481247877	0.004172813487882
1280111	13.1970802919708	5	0.250202780492889	0.274959079845703	0.280885588581262	0.294374844545648	1.96121481247877	0.004172813487882
128027	12.9830508474576	5	0.242331891351221	0.269519809297139	0.277647603718102	0.287544763789542	1.96121481247877	0.004172813487882
128037	14.3185840707965	5	0.247798602658483	0.271419120229868	0.279465542509291	0.291279643365956	1.96121481247877	0.004172813487882
128047	13.2207792207792	5	0.251298123303243	0.275388039084872	0.283165432286485	0.29672018504505	1.96121481247877	0.004172813487882
128057	13.2673267326733	5	0.253591440410275	0.284947582936099	0.290782882219155	0.296117736836478	1.96121481247877	0.004172813487882
128067	NaN	9	0.262324967644343	0.262324967644343	0.271378543743881	0.294791165251444	1.96121481247877	0.004172813487882
128077	13.9036697247706	5	0.255779747878597	0.276852251122378	0.282578597553174	0.29006764150183	1.96121481247877	0.004172813487882
128087	13.3	5	0.242144380342637	0.272931498225653	0.282736105133229	0.291297163845711	1.96121481247877	0.004172813487882
1281011	12.4109589041096	5	0.237025595380114	0.272037315148518	0.281727719824647	0.295921569820623	1.96121481247877	0.004172813487882
1281111	13.9575757575758	5	0.250413939988194	0.2754101897525	0.283589514665856	0.293454008598021	1.96121481247877	0.004172813487882
128128	12.7596899224806	5	0.242269659200884	0.272336849433433	0.279192841607709	0.292882978544831	1.96121481247877	0.004172813487882
128137	15.5973154362416	5	0.248682320433163	0.271866306357102	0.279707491481029	0.28946359065837	1.96121481247877	0.004172813487882
128157	13.6441717791411	5	0.248567559673681	0.270805678832624	0.276295240425193	0.285188805819222	1.96121481247877	0.004172813487882
128176	14.1360544217687	5	0.233249651467312	0.264419052325812	0.278113824629051	0.288628728906379	1.96121481247877	0.004172813487882
128187	12.6538461538462	5	0.234492311727674	0.26419727573898	0.271734975913308	0.287903808981146	1.96121481247877	0.004172813487882
128206	13.9022988505747	5	0.246028930179115	0.270251896250274	0.277799515355194	0.291307377128866	1.96121481247877	0.004172813487882
128228	13.1967213114754	5	0.247349349831188	0.273525093484194	0.280780925371546	0.288781375977283	1.96121481247877	0.004172813487882
128237	13.639751552795	5	0.248539612484449	0.274185792600673	0.280985909242008	0.288429910680804	1.96121481247877	0.004172813487882
128247	NaN	9	0.273528677423829	0.273528677423829	0.281205573921751	0.289172780069788	1.96121481247877	0.004172813487882
128257	12.3780487804878	5	0.237548663721909	0.27020807716639	0	0.293167206389883	1.96121481247877	0.004172813487882
128267	14.5	5	0.258218578647042	0.280780438129192	0.285714362600008	0.292884649875078	1.96121481247877	0.004172813487882
128287	14.036231884058	5	0.239426864005516	0.267232251291293	0.275396590090119	0.289842409429091	1.96121481247877	0.004172813487882
128297	14.8414634146341	5	0.236278801217452	0.264652108973427	0.271792354734131	0.287098784152623	1.96121481247877	0.004172813487882
128307	15.4197530864198	5	0.24890705105863	0.271996358670516	0.278875716686563	0.288665774610488	1.96121481247877	0.004172813487882
1283111	14.9305555555556	5	0.253901497924497	0.275517112260596	0.279777398021471	0.28626530650006	1.96121481247877	0.004172813487882
128328	12.077519379845	5	0.241297111041291	0.276463770045245	0.283995259565619	0.298291552690871	1.96121481247877	0.004172813487882
128337	13.8758620689655	5	0.243127761520694	0.275456124347897	0.285548414408318	0.294945026879709	1.96121481247877	0.004172813487882
128347	14.390625	5	0.245476361411611	0.271499145181581	0.279193714820617	0.292227576959072	1.96121481247877	0.004172813487882
128357	13.3287671232877	5	0.241919126529295	0.273100318896953	0.280673018351998	0.290063429499636	1.96121481247877	0.004172813487882
128366	13.9444444444444	5	0.252369443513344	0.277237210781052	0.283666365268603	0.290688381485786	1.96121481247877	0.004172813487882
128377	15.7272727272727	5	0.24378369205702	0.268390705893946	0.274397153202152	0.289291639011636	1.96121481247877	0.004172813487882
128386	13.8954248366013	5	0.237290562543157	0.265534509705329	0.275087069962954	0.290282992763491	1.96121481247877	0.004172813487882
128397	14.2588235294118	5	0.256321808961736	0.280643189998415	0.286035537638798	0.290963791503144	1.96121481247877	0.004172813487882
128407	NaN	9	0.26697398752325	0.26697398752325	0.273305832008398	0.28995569682184	1.96121481247877	0.004172813487882
1284111	13.7375886524823	5	0.245183294517947	0.274872713773207	0.287418608159752	0.296125977569689	1.96121481247877	0.004172813487882
128428	13.5225225225225	5	0.237077587612395	0	0.274753909579588	0.290110256496916	1.96121481247877	0.004172813487882
128437	14.8260869565217	5	0.236899624250007	0.26361334169231	0.277213110469056	0.29342446418344	1.96121481247877	0.004172813487882
128447	13.45	5	0.251680185570843	0.280249135287347	0.287348470688427	0.294251322390328	1.96121481247877	0.004172813487882
128457	13.8137931034483	5	0.250979831408706	0.27553028416784	0.281359927391697	0.293144497577579	1.96121481247877	0.004172813487882
128467	13.7596153846154	5	0.246634544902751	0.277487153633234	0.285020306085668	0.289884660109706	1.96121481247877	0.004172813487882
128477	13.9649122807018	5	0.243438088380865	0.268160615201024	0.274450570911633	0	1.96121481247877	0.004172813487882
128487	13.8416666666667	5	0.233328992108274	0.26542696436877	0.278479823775437	0.289592740572107	1.96121481247877	0.004172813487882
128497	13.2057416267943	5	0.244339861659124	0	0.288675430756185	0.298078056225995	1.96121481247877	0.004172813487882
128507	13.672131147541	5	0.250472554613107	0.27501057619016	0.281886027206998	0.290746513831429	1.96121481247877	0.004172813487882
128528	13.0132450331126	5	0.257172302025456	0.280123058426358	0.28623439617843	0.293336041460574	1.96121481247877	0.004172813487882
128547	13.3333333333333	5	0.245522048437048	0	0.279595241709266	0.288499373818054	1.96121481247877	0.004172813487882
128557	13.5267857142857	5	0.237680371230471	0.270785796805663	0.278010073211704	0.291713866859052	1.96121481247877	0.004172813487882
128567	14.5374149659864	5	0.242334036436718	0.267048222732392	0.274530205379713	0.287090639862521	1.96121481247877	0.004172813487882
128587	13.7313432835821	5	0.246465474509077	0.270656908898711	0.275397230193554	0.284238510012231	1.96121481247877	0.004172813487882
128597	14.2102803738318	5	0.240441248832392	0	0.278254507522412	0.28562443523815	1.96121481247877	0.004172813487882
128607	13.455223880597	5	0.249567783884842	0.272703394460565	0.27681007229204	0.286775269779069	1.96121481247877	0.004172813487882
1286111	14.4566929133858	5	0.248940591424229	0.274745555610627	0.282843244689169	0.289481812253187	1.96121481247877	0.004172813487882
128628	14.4594594594595	5	0.250188906644797	0.27817294262762	0.286959201234616	0.29212488274748	1.96121481247877	0.004172813487882
128637	14.2764227642276	5	0.248323276035432	0.274976029833334	0.281903314712414	0.289852742472478	1.96121481247877	0.004172813487882
128647	13.4480519480519	5	0.233648079774761	0.260809179036541	0.269380023739759	0.284392929890761	1.96121481247877	0.004172813487882
128657	12.748743718593	5	0.239380632845264	0	0.286779217355747	0.29469204191857	1.96121481247877	0.004172813487882
128667	14.6068965517241	5	0.246711304709905	0.271264463566753	0.27921795342193	0.291754958488569	1.96121481247877	0.004172813487882
128677	14.0206896551724	5	0.24317029885457	0.271846859988542	0.280341669298045	0.288623147022095	1.96121481247877	0.004172813487882
128696	13.1556603773585	5	0.247603519466174	0	0.282469375272129	0.29330807313333	1.96121481247877	0.004172813487882
128707	14.2480620155039	5	0.24255233020842	0.267441071098075	0.27634915679924	0.290605219743163	1.96121481247877	0.004172813487882
1287111	13.7301587301587	5	0.257745806451178	0.280438495309549	0.284744094896585	0.291581289022651	1.96121481247877	0.004172813487882
128728	14.8909090909091	5	0.235082039969584	0.261325454319276	0.26978427442666	0.291993684451068	1.96121481247877	0.004172813487882
128747	13.936170212766	5	0.262794191045634	0.286308215895368	0.290297114174721	0.293481402060378	1.96121481247877	0.004172813487882
128757	14.1550387596899	5	0.256657143868959	0.279769891173052	0.285535986114249	0.291459234723655	1.96121481247877	0.004172813487882
128767	13.8671875	5	0.24443474012958	0.272554638701219	0.279896618491549	0.293775508720735	1.96121481247877	0.004172813487882
128787	13.843137254902	5	0.240092688148942	0.269110036074087	0.277678696156013	0.287894180831065	1.96121481247877	0.004172813487882
128797	15.8484513274336	5	0.247018679231064	0.274648545644477	0.281112462019999	0.286026842077558	1.96121481247877	0.004172813487882
128807	13.3157894736842	5	0.241051719560892	0.27318118543754	0.2833354022181	0.292593324521269	1.96121481247877	0.004172813487882
1288111	14.2337662337662	5	0.240682647836347	0.267690276962838	0.277638144937656	0.291617948322474	1.96121481247877	0.004172813487882
128828	14.4511278195489	5	0.237528860016955	0.266267384623304	0.274763666542265	0.286203495076757	1.96121481247877	0.004172813487882
128837	13.6196319018405	5	0.233767253763125	0.264382506627115	0.275329009022083	0.294364075912209	1.96121481247877	0.004172813487882
128846	15.3555555555556	5	0.250638248338475	0.275592618014984	0.283839881275088	0.290174975306015	1.96121481247877	0.004172813487882
128856	13.312925170068	5	0.246213745139252	0.272740680684032	0.280985296019816	0.291601098716472	1.96121481247877	0.004172813487882
128867	NaN	9	0.272287437384219	0.272287437384219	0.277608350885597	0.290492999478669	1.96121481247877	0.004172813487882
128877	13.748031496063	5	0.240930733688326	0.270386466892492	0.283164613907182	0.296600532283612	1.96121481247877	0.004172813487882
128887	13.6	5	0.24488081039199	0.273680763919425	0.280790925143341	0.292633574145784	1.96121481247877	0.004172813487882
128897	14.7816901408451	5	0.251199546541348	0.274947347242625	0.280288434192886	0.292236165860638	1.96121481247877	0.004172813487882
128907	15.9130434782609	5	0.246705631983937	0.276469396884048	0.282942165825765	0.290863234458528	1.96121481247877	0.004172813487882
1289111	14.6056338028169	5	0.24451429446531	0.275041036887581	0.282828022353025	0.290773931700883	1.96121481247877	0.004172813487882
128928	14.8961038961039	5	0.25443922596405	0.276105520167585	0.282383589962854	0.290025578962821	1.96121481247877	0.004172813487882
128937	13.5853658536585	5	0.248149177930663	0.272314323962337	0.283432126773188	0.293907386766033	1.96121481247877	0.004172813487882
128947	14.8193548387097	5	0.242183439188854	0.266138299915979	0.274373833158507	0.289046929317359	1.96121481247877	0.004172813487882
128957	12.4689655172414	5	0.252012304266216	0.279802961594345	0.286900109063699	0.292775632372678	1.96121481247877	0.004172813487882
128967	13.8525641025641	5	0.24476966984214	0.268400311189326	0.274595331278957	0.287346227279204	1.96121481247877	0.004172813487882
128977	12.8589743589744	5	0.258163130870026	0.282437084792937	0.288563384568552	0.296213718796239	1.96121481247877	0.004172813487882
128987	12.512987012987	5	0.23945084735937	0.270975692526748	0.281845223383433	0.293040344176685	1.96121481247877	0.004172813487882
128997	13.7848101265823	5	0.23646407663124	0.262442964104935	0.270623212242412	0.289752255331673	1.96121481247877	0.004172813487882
129007	14.7133333333333	5	0.239047060990175	0.271187889641546	0.280465647450946	0.292320683163606	1.96121481247877	0.004172813487882
1290111	14.6793893129771	5	0.244761539713973	0.271303071645612	0.278850204572718	0.287821243475154	1.96121481247877	0.004172813487882
129037	12.9236111111111	5	0.247696120769175	0.273884596633901	0.280342174448028	0.293899667193618	1.96121481247877	0.004172813487882
129047	12.7067669172932	5	0.254179118968794	0.278559229828615	0.283283587360388	0.291142864218503	1.96121481247877	0.004172813487882
129057	13.765625	5	0.231532534455967	0.257956267277887	0.271474380094606	0.290085858910545	1.96121481247877	0.004172813487882
129077	13.9735099337748	5	0.230730729155424	0.264976517508945	0.275711490158275	0.292938015565253	1.96121481247877	0.004172813487882
129087	14.1186440677966	5	0.237344140621024	0.267586328032688	0.274979366284549	0.288449664441793	1.96121481247877	0.004172813487882
129097	14.1914893617021	5	0.245808950798225	0.278616496570933	0	0.292545710789316	1.96121481247877	0.004172813487882
1291011	13.1163793103448	5	0.245783771869315	0.271571050041394	0.280786145075461	0.294508889817247	1.96121481247877	0.004172813487882
1291111	14.6068376068376	5	0.254032658950216	0.278216144606247	0.284043063936559	0.289882255043215	1.96121481247877	0.004172813487882
1291210	14.008	5	0.255449907001814	0	0.280480240491041	0.289980117178982	1.96121481247877	0.004172813487882
129137	14.1168224299065	5	0.244671708804214	0.267067723901966	0.274011088307034	0.290953157276366	1.96121481247877	0.004172813487882
129147	13.9396551724138	5	0.237760013227936	0.265849814986643	0.273359761905594	0.289504476319392	1.96121481247877	0.004172813487882
129157	14.4796380090498	5	0.252536832706232	0	0.284983675217088	0	1.96121481247877	0.004172813487882
129167	14.0166666666667	5	0.2466580704408	0.269177195852572	0.275087476804207	0.28851437154949	1.96121481247877	0.004172813487882
129177	14.0084745762712	5	0.225916143756354	0.259453428578123	0.274173434138036	0.288895704220711	1.96121481247877	0.004172813487882
129187	15.2454545454545	5	0.244235295719698	0.277667256347244	0.284441070089189	0.291178966992204	1.96121481247877	0.004172813487882
129197	14.963963963964	5	0.224217497898884	0	0.274702573876315	0.288396359147805	1.96121481247877	0.004172813487882
129207	14.4905660377358	5	0.254668059255472	0.277213144270477	0.281142111798125	0.291224969725299	1.96121481247877	0.004172813487882
1292111	14.0679156908665	5	0.236691755421412	0.272737974628782	0.278294037176024	0	1.96121481247877	0.004172813487882
129228	13.0681818181818	5	0.236920994110582	0.26596883498157	0.277333550011345	0.288257444133782	1.96121481247877	0.004172813487882
129237	14.5447154471545	5	0.251049704033608	0.277538734593043	0.285431748678609	0.290787823394379	1.96121481247877	0.004172813487882
129256	13.719696969697	5	0.251272128470879	0.276421591272611	0.282847356887156	0.292195484507136	1.96121481247877	0.004172813487882
129267	12.7413793103448	5	0.248984032943955	0.277678217575223	0.284426525572955	0.293095078671862	1.96121481247877	0.004172813487882
129277	14.8682170542636	5	0.238453956441594	0.269451673269904	0.278317290981367	0.29312413859447	1.96121481247877	0.004172813487882
129296	13.461038961039	5	0.239472061461471	0.264625517722076	0.272252904285017	0.289294797101864	1.96121481247877	0.004172813487882
129306	13.6893203883495	5	0.24325766986455	0.275255542114735	0.281617304239984	0.290277821784047	1.96121481247877	0.004172813487882
1293111	15.9647058823529	5	0.241838310308179	0.269338996984171	0.275338056642533	0.284593503382046	1.96121481247877	0.004172813487882
129328	14.1807228915663	5	0.253318048606515	0.275400296538421	0.282128542478997	0	1.96121481247877	0.004172813487882
129336	14.506329113924	5	0.247253908108426	0.273373487240931	0.281672838590278	0.289958238394871	1.96121481247877	0.004172813487882
129347	14.1192660550459	5	0.249985651335033	0.275640795098296	0.281117652434555	0.291692850653025	1.96121481247877	0.004172813487882
129357	12.910447761194	5	0.248118903216112	0.275419783387796	0.284090875087981	0.290839254697859	1.96121481247877	0.004172813487882
129366	14.9172413793103	5	0.248182993575942	0.272419056574376	0.279750263797533	0.288005955230061	1.96121481247877	0.004172813487882
129377	14.0724637681159	5	0.249482742562769	0.275019635095324	0.281117595618561	0.291909833546099	1.96121481247877	0.004172813487882
129386	14.7567567567568	5	0.233177235328019	0.26834518854373	0.277792210901672	0.290213050548474	1.96121481247877	0.004172813487882
129397	14.0654205607477	5	0.237179691686662	0.269808661901081	0.277172953476362	0.29224225300458	1.96121481247877	0.004172813487882
129407	13.7121212121212	5	0.253606656755445	0.27701815590978	0.283670587381276	0.292838980925798	1.96121481247877	0.004172813487882
1294111	14.8552631578947	5	0.254864018244438	0.27712379593582	0	0.290776292140527	1.96121481247877	0.004172813487882
129428	14.8176100628931	5	0.250102781661314	0.273049273815907	0.279401612974416	0.289853317901467	1.96121481247877	0.004172813487882
129437	15.2397260273973	5	0.254460596260721	0.276541560944158	0.282232368819479	0.289136314811243	1.96121481247877	0.004172813487882
129447	13.5628415300546	5	0.238677664631193	0.266995783063701	0.277482531498066	0.294213661935296	1.96121481247877	0.004172813487882
129456	13.0260416666667	5	0.248696374683118	0	0.280166364528634	0.288810022856474	1.96121481247877	0.004172813487882
129467	14.3636363636364	5	0.255809043288948	0.28146600331655	0.28539263448312	0.289993239058547	1.96121481247877	0.004172813487882
129477	12.8620689655172	5	0.244524570571331	0.272338337451281	0.282705340671287	0.296682917489745	1.96121481247877	0.004172813487882
129487	15.0064935064935	5	0.228518487996778	0.259000305991845	0.277612562544548	0.291362461540531	1.96121481247877	0.004172813487882
129507	15.1483253588517	5	0.248737753870498	0	0.277666484221197	0.288890069894211	1.96121481247877	0.004172813487882
1295111	14.3758389261745	5	0.240421787534135	0.269448192484802	0.279870982129278	0.290294968644289	1.96121481247877	0.004172813487882
129527	14.2275862068966	5	0.242948057869708	0.271003919034895	0.279155240980985	0.2908111920456	1.96121481247877	0.004172813487882
129537	14.2763157894737	5	0.252310972532757	0.276460870410789	0.282563778674922	0.29209759655624	1.96121481247877	0.004172813487882
129547	14.4	5	0.239777570994227	0.268442010425903	0.277118729816711	0.291014310045463	1.96121481247877	0.004172813487882
129557	12.1478873239437	5	0.247555504161403	0.274447932832063	0.280173329879863	0.290970110156125	1.96121481247877	0.004172813487882
129577	15.5789473684211	5	0.245590887044364	0.27029933300746	0.276866090558708	0.287373538245172	1.96121481247877	0.004172813487882
129587	14.1775147928994	5	0.234827471485962	0.265230460286903	0.274093545257439	0.29115059771881	1.96121481247877	0.004172813487882
129597	14.2554744525547	5	0.232426559862164	0.259930618339478	0.269451174708966	0.287849805103898	1.96121481247877	0.004172813487882
129607	12.4851485148515	5	0.242729713257646	0.272085058054145	0.280182079663397	0.293631501449263	1.96121481247877	0.004172813487882
1296111	14.9098360655738	5	0.240722953345009	0.266385928035896	0.278017277649786	0.288564147016743	1.96121481247877	0.004172813487882
129637	15.150234741784	5	0.236299297500036	0.262927927397202	0.274605647421238	0.288212823610693	1.96121481247877	0.004172813487882
129647	14.4692307692308	5	0.241420963708618	0.266689778489936	0.275635938395379	0.284410079794206	1.96121481247877	0.004172813487882
129657	14.2466666666667	5	0.252431693583519	0.275979763063424	0.283181263822974	0.293029744276591	1.96121481247877	0.004172813487882
129667	13.7338129496403	5	0.239448714963694	0.267425028197153	0.280413983495879	0.288849937303576	1.96121481247877	0.004172813487882
129677	13.203125	5	0.246163232679281	0.273370391707832	0.279394178061018	0.29023745879463	1.96121481247877	0.004172813487882
129687	13.5845070422535	5	0.247013995900806	0.27648538880244	0.285911340289533	0.291669523439565	1.96121481247877	0.004172813487882
129697	14.7792207792208	5	0.232363198615301	0.260522584101537	0.273340513540264	0.289276011519236	1.96121481247877	0.004172813487882
129707	14.695652173913	5	0.247909327956133	0.272791698597804	0.278518503567161	0.286274319855781	1.96121481247877	0.004172813487882
1297111	14.7832512315271	5	0.250213578975174	0.2778765719563	0.283728369777303	0.29179310881642	1.96121481247877	0.004172813487882
129728	14.1960784313725	5	0.225187968414507	0.262290937541802	0.271882742852664	0.287182517722594	1.96121481247877	0.004172813487882
129737	15.3040540540541	5	0.227392417547678	0.256776634029656	0.26658007318786	0.290571765687666	1.96121481247877	0.004172813487882
129757	15.027972027972	5	0.236603679030315	0.266477337064946	0.273873802864019	0	1.96121481247877	0.004172813487882
129767	13.7772925764192	5	0.256338417177682	0.278611569789686	0	0.29109437370084	1.96121481247877	0.004172813487882
129777	12.9590163934426	5	0.244908726570199	0.273997157386039	0.282598752373305	0	1.96121481247877	0.004172813487882
129787	13.2105263157895	5	0.251366757347974	0.278092291336038	0.284540641738994	0.293618201476849	1.96121481247877	0.004172813487882
129796	13.688	5	0.245249887716674	0.277222348595908	0.2853600992415	0.293093096465162	1.96121481247877	0.004172813487882
129807	14.3172413793103	5	0.253478040759313	0.277712085759942	0.283050559001111	0.291541617566619	1.96121481247877	0.004172813487882
1298110	13.8530612244898	5	0.223291204609905	0.24938901300693	0.26484473139124	0.284818764283	1.96121481247877	0.004172813487882
129828	13.3357664233577	5	0.247346023971643	0.274817235257266	0.281305475377273	0.29165580028676	1.96121481247877	0.004172813487882
129837	15.427027027027	5	0.24119521183786	0.266054054978747	0.272846993090627	0.286656881684483	1.96121481247877	0.004172813487882
129847	13.248275862069	5	0.23085651007517	0.260598281177665	0.273923504307021	0.293247693268823	1.96121481247877	0.004172813487882
129857	15.0446428571429	5	0.249693849922007	0.274234239944449	0.280025392371158	0.288344704515964	1.96121481247877	0.004172813487882
129867	13.62	5	0.236313457654073	0.26634769984357	0.275132552610305	0.288364340772562	1.96121481247877	0.004172813487882
129877	14.7647058823529	5	0.252469571141895	0.278821763450879	0.28560180043544	0.29362251501238	1.96121481247877	0.004172813487882
129887	13.5789473684211	5	0.239297238171163	0.266361380022001	0.27530387052343	0.288387734267472	1.96121481247877	0.004172813487882
129897	13.9556962025316	5	0.24705275089839	0.272103251372337	0.279390569121084	0.289966887673048	1.96121481247877	0.004172813487882
129907	13.9821428571429	5	0.247182636534304	0.274430092992914	0.281201719606155	0.294012403877003	1.96121481247877	0.004172813487882
1299111	14.2208588957055	5	0.256145130448681	0.278777748784972	0.285234866391394	0.290323228988572	1.96121481247877	0.004172813487882
129928	13.3620689655172	5	0.24241092321112	0.273769483314028	0.281428925003458	0.287947986792645	1.96121481247877	0.004172813487882
129937	13.7666666666667	5	0.240719309012316	0.267831295575415	0.276502291103753	0.288943423550317	1.96121481247877	0.004172813487882
129947	13.9830508474576	5	0.247023768095066	0.272006677341307	0.277286590197283	0.288026256595992	1.96121481247877	0.004172813487882
129957	15.8680555555556	5	0.241280300836204	0.264611163548106	0.270203822487604	0.28663407355931	1.96121481247877	0.004172813487882
129966	15.2991452991453	5	0.241463231865772	0.26535348827368	0.272963170220458	0	1.96121481247877	0.004172813487882
129977	12.3688524590164	5	0.252081575780813	0.278014384143706	0.285641597863502	0.294983753657545	1.96121481247877	0.004172813487882
129987	13.9821428571429	5	0.242343627584202	0.267581986438819	0.275205206145394	0.289134580210806	1.96121481247877	0.004172813487882
129996	13.9939393939394	5	0.23843542670097	0.26701012743502	0.284061643386473	0.297351577166662	1.96121481247877	0.004172813487882
130007	14.1824324324324	5	0.240400327028453	0.268236560761197	0.277648037969027	0.290955715863046	1.96121481247877	0.004172813487882
1300111	13.8947368421053	5	0.239561779908784	0.267166935577545	0.279638061524543	0.293276604440178	1.96121481247877	0.00455216016859849
130027	16.5420560747664	5	0.232734726976451	0.256536983728461	0.268521156981808	0.286648959247021	1.96121481247877	0.00455216016859849
130067	14.3227848101266	5	0.233264581393245	0.257738045532506	0.264070231902739	0.290326867650174	1.96121481247877	0.00455216016859849
130077	NaN	9	0.278925839218536	0.278925839218536	0.287011122559553	0.294305155709721	1.96121481247877	0.00455216016859849
130097	NaN	9	0.267858709184807	0.267858709184807	0.276429892424021	0.292559321711357	1.96121481247877	0.00455216016859849
1301011	15.5067567567568	5	0.241623874473179	0.279203250921401	0.285619850757841	0.290695094209099	1.96121481247877	0.00455216016859849
1301111	13.9677419354839	5	0.254192222658483	0.27761423009793	0.281390140983646	0.289945871180269	1.96121481247877	0.00455216016859849
130137	14.1685393258427	5	0.252913437881214	0.274279261553433	0.280980442476914	0.289600057402247	1.96121481247877	0.00455216016859849
130157	13.4240506329114	5	0.242659257988595	0.267806892003033	0.277137512357423	0.287462843719683	1.96121481247877	0.00455216016859849
130167	13.224	5	0.257195269696955	0.284386709633412	0.290943114205975	0.294433804789449	1.96121481247877	0.00455216016859849
130177	14.5903614457831	5	0.22371879030041	0.255251850092247	0.266510864677385	0.291772163261803	1.96121481247877	0.00455216016859849
130187	12.7218045112782	5	0.252272998769126	0.277675155607992	0.284355923844695	0.296568314657777	1.96121481247877	0.00455216016859849
130197	13.2023121387283	5	0.242277440276173	0.275597965702586	0.28392692925481	0.293137200640357	1.96121481247877	0.00455216016859849
1302111	14.7593984962406	5	0.247959511177418	0.27425022243241	0.279163671183207	0.290475811451554	1.96121481247877	0.00455216016859849
130226	13.7307692307692	5	0.239801567791461	0.271320741094004	0.279924762982353	0.295145657992939	1.96121481247877	0.00455216016859849
130237	NaN	9	0.267520385601474	0.267520385601474	0.274789889391554	0.286150675595895	1.96121481247877	0.00455216016859849
130247	14.6363636363636	5	0.239022483846212	0.264527105703629	0.271650147409783	0.28804572422529	1.96121481247877	0.00455216016859849
130257	12.272	5	0.241839210329113	0.270297168812268	0.277600515192855	0.288477631868094	1.96121481247877	0.00455216016859849
130267	13.1623376623377	5	0.237958630061415	0.268902081148399	0.278490134524249	0.293974833397943	1.96121481247877	0.00455216016859849
130277	14.437125748503	5	0.241174306733013	0.264979297433613	0.272736172175466	0.292831145965328	1.96121481247877	0.00455216016859849
130287	NaN	9	0.26145874546598	0.26145874546598	0.272310301059978	0.293683101270944	1.96121481247877	0.00455216016859849
130297	13.1680672268908	5	0.24824602504854	0.275122850236154	0.283212730917482	0.2933689282721	1.96121481247877	0.00455216016859849
130307	14.25	8.11904936519609	0.253733097541827	0.261221826046983	0.27341113084957	0.290031859707274	1.96121481247877	0.00455216016859849
1303111	14.0440251572327	5	0.251629552331403	0.283463337910211	0.289671041412047	0.294968959029708	1.96121481247877	0.00455216016859849
130328	13.4324324324324	5	0.24255328808847	0.27346103269355	0.281647816865357	0.291513709291857	1.96121481247877	0.00455216016859849
130337	13.5817307692308	5	0.24466827972236	0	0.282964373299989	0.292463953428395	1.96121481247877	0.00455216016859849
130347	15.6666666666667	5	0.259779165902083	0.283160063258661	0	0.290551360112432	1.96121481247877	0.00455216016859849
130357	14.2627737226277	5	0.24936237156588	0.272605752411043	0.278012221509327	0.287837465225485	1.96121481247877	0.00455216016859849
130367	13.9769230769231	5	0.238824933012599	0.271395387872195	0.279438723150378	0.291658209363292	1.96121481247877	0.00455216016859849
130377	14.0512820512821	5	0.240745350599051	0.271735527033153	0.281761406690112	0.290808841216769	1.96121481247877	0.00455216016859849
130387	15.3712574850299	5	0.251198632322769	0.272623844864702	0.277850714422263	0.289890518046163	1.96121481247877	0.00455216016859849
130397	14.6709677419355	5	0.240238655256719	0.263224042897997	0.271036164663598	0.2880735939603	1.96121481247877	0.00455216016859849
130407	13.7322834645669	5	0.233897415351432	0.264763920603552	0.276589939679079	0.288092708364062	1.96121481247877	0.00455216016859849
1304111	13.2201257861635	5	0.246934252476607	0.271214257850327	0.282154409568041	0.296345402639578	1.96121481247877	0.00455216016859849
130428	13.7379032258065	5	0.246591590887532	0	0	0.287679543899683	1.96121481247877	0.00455216016859849
130437	13.86	5	0.241781974665684	0.266656389621712	0.272877018466929	0.293341719941163	1.96121481247877	0.00455216016859849
130447	14.8582677165354	5	0.240011783114393	0.26738241842291	0.280144515053853	0.294192766544612	1.96121481247877	0.00455216016859849
130466	14.9685039370079	5	0.250476326819309	0.275113726139094	0.28146029629039	0.29093374719832	1.96121481247877	0.00455216016859849
130487	12.8936170212766	5	0.239382133898717	0.266906442724285	0.273770296645441	0.294086260579628	1.96121481247877	0.00455216016859849
130496	13.9350649350649	5	0.245100803810338	0.270021297908732	0.277588852053917	0.287505232849464	1.96121481247877	0.00455216016859849
130507	14.374449339207	5	0.25356437001975	0	0.281232871111135	0.289021073426499	1.96121481247877	0.00455216016859849
1305111	15.8925619834711	5	0.245330258079021	0.270964899194025	0.276113833037329	0.283389180106485	1.96121481247877	0.00455216016859849
130528	14.5005599104143	5	0.24307092295106	0.267152543830701	0.276178777169508	0.286231904674023	1.96121481247877	0.00455216016859849
130537	13.530701754386	5	0.241130435096236	0.267680999759354	0.277419654960215	0.293721109673844	1.96121481247877	0.00455216016859849
130547	NaN	9	0.269123582563005	0.269123582563005	0.276781416409706	0.288766136616388	1.96121481247877	0.00455216016859849
130556	14.5859872611465	5	0.245199449169927	0.270803875352926	0.280937958241243	0.28901542357149	1.96121481247877	0.00455216016859849
130567	13.7533333333333	5	0.25398841617194	0.276602993430661	0.281487030909989	0.290276576200532	1.96121481247877	0.00455216016859849
130577	14.9029535864979	5	0.245710200784422	0.270107699815885	0.278925259466257	0.289635749675384	1.96121481247877	0.00455216016859849
130587	13.2447552447552	5	0.239411829364826	0.272306871065696	0.282773462075592	0.291180999729545	1.96121481247877	0.00455216016859849
130597	13.5783783783784	5	0.251768521308632	0.274848480080652	0.283648135338733	0.294411513992653	1.96121481247877	0.00455216016859849
130607	13.3196721311475	5	0.242661259075625	0.268350623648585	0.274820411986712	0.288714585549913	1.96121481247877	0.00455216016859849
1306111	14.1266666666667	5	0.24002985769124	0.266443708662111	0.277861778888671	0.292068078570227	1.96121481247877	0.00455216016859849
130628	12.9385964912281	5	0.247592733452563	0.276668312783207	0.28408005158622	0.290723678934722	1.96121481247877	0.00455216016859849
130637	13.6815286624204	5	0.26053199556809	0.285117177521007	0.290203423699322	0.294094415280987	1.96121481247877	0.00455216016859849
130647	14.5714285714286	5	0.250194675419274	0.271488788675714	0.27857215430436	0.294823263023632	1.96121481247877	0.00455216016859849
130657	15.1060606060606	5	0.246298897312541	0.27171842194929	0.280292219035149	0.289281034145313	1.96121481247877	0.00455216016859849
130667	14.8156028368794	5	0.245833944091135	0.274836268927539	0.284405013560333	0.293435490454269	1.96121481247877	0.00455216016859849
130677	14.5810055865922	5.43626304361306	0.240963622534374	0.264067610007946	0.272538659102663	0.293648399396135	1.96121481247877	0.00455216016859849
130687	12.7307692307692	5	0.248707473862418	0.280997466524652	0.287606222404386	0.294341573767134	1.96121481247877	0.00455216016859849
130697	14.6026490066225	5	0.231640694781927	0.262596678439398	0.274761017789415	0.29070369737411	1.96121481247877	0.00455216016859849
130707	14.9033613445378	5	0.241279554600894	0.263739148160708	0	0.284650396496741	1.96121481247877	0.00455216016859849
1307111	13.640350877193	5	0.228958782828112	0.265980641653675	0.275759154593726	0.293979985931156	1.96121481247877	0.00455216016859849
130728	12.7466666666667	5	0.236439404498649	0.266696466654554	0.275953510588139	0	1.96121481247877	0.00455216016859849
130736	13.5031055900621	5	0.223869347049446	0.257954910254822	0.270647258355067	0.290369131848564	1.96121481247877	0.00455216016859849
130747	13.4887218045113	5	0.248642032514758	0.273516850964483	0.27950087033519	0.288301918215261	1.96121481247877	0.00455216016859849
130757	14.1061946902655	5	0.230149111216691	0.262819995394871	0.275737049364514	0.294228062868464	1.96121481247877	0.00455216016859849
130767	14.725	5	0.24262450535395	0.27038189293676	0.280239111119098	0.290558160646209	1.96121481247877	0.00455216016859849
130777	13.7482014388489	5	0.248571335833875	0.277986270960639	0.284509700962057	0.293192055075786	1.96121481247877	0.00455216016859849
130787	13.7567567567568	5	0.2406664243252	0	0.27414759706717	0.293920419792622	1.96121481247877	0.00455216016859849
130797	12.7345679012346	5	0.232906571796521	0.266543588417055	0	0.294284114852487	1.96121481247877	0.00455216016859849
1308111	13.7327586206897	5	0.235284626258473	0.266365200088111	0.273743124875963	0.289119354906714	1.96121481247877	0.00455216016859849
130837	14.6344827586207	5	0.23804816322422	0.262953341758383	0.273447418083919	0.286744773065801	1.96121481247877	0.00455216016859849
130847	12.6171171171171	5	0.241612814017844	0.26625963340236	0.275399815496755	0.292183339670584	1.96121481247877	0.00455216016859849
130857	13.6387096774194	5	0.250390470004468	0.273935974176213	0.282485737021159	0.292400221790906	1.96121481247877	0.00455216016859849
130867	11.9384615384615	5	0.227552723336197	0.261116294170371	0.274815197769231	0.295946560057683	1.96121481247877	0.00455216016859849
130877	13.9752066115702	5	0.230037654143017	0.256476954309841	0.265707453411302	0	1.96121481247877	0.00455216016859849
130887	15.172619047619	5	0.252698338945213	0.272123865563212	0.27692735258712	0.283976321232582	1.96121481247877	0.00455216016859849
130897	13.9246575342466	5	0.250205697557728	0.273929499120316	0.279808208998456	0.288072655969952	1.96121481247877	0.00455216016859849
130907	14.1509433962264	5	0.258266943731456	0.282840396552933	0.290592953728381	0.295228404312517	1.96121481247877	0.00455216016859849
1309111	15.6193548387097	5	0.25858708392711	0.279230449516783	0.284482110653338	0.288823412297119	1.96121481247877	0.00455216016859849
130928	14.1345291479821	5	0.241422322211752	0.272619087322055	0	0.289551725745256	1.96121481247877	0.00455216016859849
130937	NaN	9	0.276349137846402	0.276349137846402	0.283485285081727	0.294408746197218	1.96121481247877	0.00455216016859849
130947	13.1352941176471	5	0.231940213354708	0.266977905933946	0.278130879202981	0.296618870439113	1.96121481247877	0.00455216016859849
130957	14.16	5	0.238140424683297	0.270946255722751	0.284278708081218	0	1.96121481247877	0.00455216016859849
130966	13.0496894409938	5	0.232163867727258	0.263756112073092	0.282791177031031	0.296412256554469	1.96121481247877	0.00455216016859849
130977	14.0178571428571	5	0.24092229643535	0.27050750601504	0.277845640895382	0.287821564969827	1.96121481247877	0.00455216016859849
130997	13.4390243902439	5	0.23788030250704	0.264332818073744	0.274857994138286	0.290739570626684	1.96121481247877	0.00455216016859849
1310011	14.1478873239437	5	0.241402412406468	0.269827118072832	0.276346217384752	0.291335135221544	1.96121481247877	0.00455216016859849
1310111	14.5985915492958	5	0.248051912772347	0.272332073364234	0.277855236436798	0.28844342537787	1.96121481247877	0.00455216016859849
1310210	15.1494845360825	5.15794256965935	0.226724070487613	0.254805234957835	0.266554399255081	0.290015844008287	1.96121481247877	0.00455216016859849
131037	12.8617886178862	5	0.242720111899294	0.270542757772317	0.279389264617135	0.294361320910069	1.96121481247877	0.00455216016859849
131047	14.1639344262295	5	0.243933126104282	0.27042338314607	0.278893306379193	0.289035070224754	1.96121481247877	0.00455216016859849
131067	13.7352941176471	5	0.24807561654996	0.274661780673877	0.281604895124081	0.291017555537252	1.96121481247877	0.00455216016859849
131077	14.1757575757576	5	0.232822904377153	0.261024277112011	0.275351422511491	0.287437864145999	1.96121481247877	0.00455216016859849
131087	15.3703703703704	5	0.240579463357345	0.274353924718953	0.284364306051328	0	1.96121481247877	0.00455216016859849
131097	15.8428571428571	5	0.253220578032742	0.272684198097853	0.279393598702757	0.287475493623716	1.96121481247877	0.00455216016859849
1311011	14.0949367088608	5	0.253709565398438	0.276834974381324	0.282079650988228	0.291080180932278	1.96121481247877	0.00455216016859849
1311111	13.5544554455446	5	0.241469625228212	0.270280894559381	0.278921150468131	0.295786134969515	1.96121481247877	0.00455216016859849
131129	14.6754966887417	5	0.251380462099506	0.273667369464259	0.27926126464078	0.292358788792722	1.96121481247877	0.00455216016859849
131137	13.9533333333333	5	0.237402625950857	0.27156575572931	0.278313665690905	0.290979918323745	1.96121481247877	0.00455216016859849
131147	13.3625730994152	5	0.248916994118459	0.271844673759038	0.278358960356483	0.291952816342188	1.96121481247877	0.00455216016859849
131157	13.5327868852459	5	0.243874524601668	0.271327832708117	0.278528960611414	0.286599182799306	1.96121481247877	0.00455216016859849
131166	13.7669172932331	5	0.240392716956874	0.275111279162471	0.284585520627755	0.29396059345067	1.96121481247877	0.00455216016859849
131177	12.7593984962406	5	0.241122812233423	0.268857993038359	0.278795499949667	0.295247379079693	1.96121481247877	0.00455216016859849
131187	15.4487179487179	5	0.2446779487233	0.266386728631882	0.272804552862804	0.287967597306393	1.96121481247877	0.00455216016859849
131197	14.5172413793103	5	0.250174375337723	0.27420500240465	0.28001530101628	0.289745107953178	1.96121481247877	0.00455216016859849
131207	15.0763052208835	5	0.238910854865641	0.270521884931851	0.279138962121175	0.291743861124305	1.96121481247877	0.00455216016859849
1312111	13.8079470198675	5	0.249355493144948	0.274851886801599	0.281859616782962	0.292713924087521	1.96121481247877	0.00455216016859849
131237	13.7374301675978	5	0.250197357064255	0.27296202495472	0.278604897987932	0.29156301577034	1.96121481247877	0.00455216016859849
131247	14.8615384615385	5	0.250107280377736	0.27354808794436	0.278724294767257	0.284897643806387	1.96121481247877	0.00455216016859849
131257	13.3397435897436	5	0.247739284320345	0.277314484226878	0.283500439759242	0.29258686615228	1.96121481247877	0.00455216016859849
131267	17.5613496932515	5	0.239286125383052	0.263976814147946	0.270751808415074	0.285690196159977	1.96121481247877	0.00455216016859849
131277	13.9777777777778	5	0.259626625449577	0.282728534599003	0.288602925917971	0.296548733187606	1.96121481247877	0.00455216016859849
131287	14.0287769784173	5	0.256373157234134	0.280903959903458	0.286382333667772	0.292263925999459	1.96121481247877	0.00455216016859849
131297	13.3783783783784	5	0.250680822066226	0.275629702032552	0.282214329035269	0.291555141606878	1.96121481247877	0.00455216016859849
131307	14.2950819672131	5	0.251347094054245	0.275203683679359	0.281087410607725	0.291231531222333	1.96121481247877	0.00455216016859849
1313111	13.7891156462585	5	0.240496145440717	0.266236581467263	0.274506037663516	0.289969472307805	1.96121481247877	0.00455216016859849
131337	14.2132352941176	5	0.240557522791739	0.268473105306565	0.27727577855227	0.287615637913398	1.96121481247877	0.00455216016859849
131347	13.0718954248366	5	0.250405177692858	0.275528196382491	0.282703942674551	0.296924417542328	1.96121481247877	0.00455216016859849
131357	13.4550898203593	5	0.251892203195393	0.274040732394402	0.279368617222942	0	1.96121481247877	0.00455216016859849
131367	14.6350364963504	5	0.256535529106211	0.279353109782894	0.284303047566391	0.291118358157324	1.96121481247877	0.00455216016859849
131377	13.1411042944785	5	0.244878503161095	0.274817596253389	0.282360003709344	0.292890163637942	1.96121481247877	0.00455216016859849
131387	13.9651162790698	5	0.243766866018299	0.267497817528338	0.275773592804406	0.292786537179367	1.96121481247877	0.00455216016859849
131397	12.3333333333333	5	0.248687470054463	0.274747033900839	0.280973085370789	0.294946851678847	1.96121481247877	0.00455216016859849
131407	14.9230769230769	5	0.244211712587754	0.27031885017049	0.279094570008667	0.288601173234228	1.96121481247877	0.00455216016859849
1314111	13.1194029850746	5	0.23505374078766	0.266036036477172	0.280852338453511	0.293661520395197	1.96121481247877	0.00455216016859849
131428	13.5185185185185	5	0.242185128259769	0.272469526249267	0.281450065969727	0.289182656079735	1.96121481247877	0.00455216016859849
131437	13.9935064935065	5	0.246651691805987	0.272535535506261	0.280295103923771	0.291046029842642	1.96121481247877	0.00455216016859849
131447	13.1111111111111	5	0.229496317038915	0.267379752172663	0.280975281651263	0.293148412062352	1.96121481247877	0.00455216016859849
131457	14.3647798742138	5	0.253071189028761	0.273281003569785	0.278514781176824	0.290111507146082	1.96121481247877	0.00455216016859849
131467	14.2536231884058	5	0.249961657077926	0.275875907217157	0.282252318302299	0.290640268025869	1.96121481247877	0.00455216016859849
131476	13.4464285714286	5	0.24746355176306	0.27382672958031	0.282376894655208	0.288774651397344	1.96121481247877	0.00455216016859849
131487	13.3833333333333	5	0.238131690838096	0.273599386102663	0.280866965567855	0.288514896115863	1.96121481247877	0.00455216016859849
131497	13.8496240601504	5	0.24992102384116	0.275363241483733	0.280731782853299	0.290983206779971	1.96121481247877	0.00455216016859849
131506	13.6477732793522	5	0.224111200485213	0	0.277016436907909	0.294406631055041	1.96121481247877	0.00455216016859849
1315111	14.0714285714286	5	0.248880470390551	0.27447605347226	0.280026612249462	0.287375152231935	1.96121481247877	0.00455216016859849
131528	13.6730769230769	5	0.248464329505381	0.276017102476053	0.281703661861512	0.290174534753743	1.96121481247877	0.00455216016859849
131537	13.6816143497758	5	0.256675485688527	0	0.286826506907816	0.294135118169343	1.96121481247877	0.00455216016859849
131547	13.5746268656716	5	0.250561735132908	0.273452802090452	0.278165982454349	0.288652004978173	1.96121481247877	0.00455216016859849
131567	NaN	9	0.271988096760475	0.271988096760475	0.279328887701171	0.29162978366165	1.96121481247877	0.00455216016859849
131577	14.1849315068493	5	0.237311027283534	0.268826126376617	0.276904877876269	0.286387996828551	1.96121481247877	0.00455216016859849
131587	14.4015151515152	5	0.260278043704848	0.284472877605352	0.28972480644696	0.29463207233287	1.96121481247877	0.00455216016859849
131597	12.4393939393939	5	0.236480717326713	0.266591370306777	0.278017476838594	0.293713197331134	1.96121481247877	0.00455216016859849
131607	NaN	9	0.270073394366601	0.270073394366601	0.27926949958889	0.290800529365297	1.96121481247877	0.00455216016859849
1316111	14.1085271317829	5	0.249043084600033	0.276224312207966	0.283564780344072	0.289347037581025	1.96121481247877	0.00455216016859849
131628	14.4583333333333	5	0.235917073431775	0.268585949141854	0.276528264643689	0.287635628571011	1.96121481247877	0.00455216016859849
131637	13.5522388059702	5	0.24802753676966	0.275231287838223	0.283166279317803	0.292202468898448	1.96121481247877	0.00455216016859849
131647	13	5	0.247279973967702	0.276513656054762	0.283268108576175	0	1.96121481247877	0.00455216016859849
131657	14.8271604938272	5	0.242815258775842	0.266940056782193	0.274888552516632	0.29044432918433	1.96121481247877	0.00455216016859849
131667	NaN	13	0.280741454516491	0	0.280741454516491	0.293187869008922	1.96121481247877	0.00455216016859849
131677	13.1898734177215	5	0.24336738210328	0.269137149344177	0.277634190672494	0.287905272006446	1.96121481247877	0.00455216016859849
131687	14.1132075471698	5	0.229181087463687	0.264147964156057	0.274002807428721	0.285929850490155	1.96121481247877	0.00455216016859849
131697	13.7183098591549	5	0.245410874747388	0.27024266765594	0.27545453605405	0.290719570506391	1.96121481247877	0.00455216016859849
131707	14.3834586466165	5	0.239212935215066	0.264571549835229	0.272892717136762	0.288767316519675	1.96121481247877	0.00455216016859849
1317111	14.2348993288591	5	0.251318481195818	0.276208315644548	0.281718591964502	0.294698138843635	1.96121481247877	0.00455216016859849
131728	14	5	0.244383836081684	0.272188090211884	0.282602382120927	0.294162990975157	1.96121481247877	0.00455216016859849
131737	13.3146853146853	5	0.252551559032704	0.278869082086183	0.285289561329464	0.29117423711324	1.96121481247877	0.00455216016859849
131747	15.0658682634731	5	0.23879854009254	0.264634561130093	0.272898839540605	0.288003510747513	1.96121481247877	0.00455216016859849
131757	13.4701492537313	5	0.247392472616034	0.273302404777062	0.278946657638398	0.289123091135648	1.96121481247877	0.00455216016859849
131767	14.1744966442953	5	0.232936581112517	0.262201847753142	0.275065635539674	0.290800223190023	1.96121481247877	0.00455216016859849
131777	13.2965517241379	5	0.249071009183904	0.277127504407247	0.283296548805992	0.289853285503433	1.96121481247877	0.00455216016859849
131787	13.468085106383	5	0.243198602884594	0.269637087057128	0.277710301561789	0.291391420236038	1.96121481247877	0.00455216016859849
131797	12.972972972973	5	0.257562049243384	0.283395833720459	0.289369899411935	0.292970865691772	1.96121481247877	0.00455216016859849
131807	14.125	5	0.231434014160544	0.261207409965274	0.269432066731886	0.285254581794536	1.96121481247877	0.00455216016859849
131828	13.671875	5	0.246421103642328	0.272927449866018	0.279977031560053	0.293075613109378	1.96121481247877	0.00455216016859849
131837	13.603305785124	5	0.242238412645948	0.273056166666751	0.281208201468539	0.290676066308009	1.96121481247877	0.00455216016859849
131846	14.8235294117647	5	0.23222930817293	0.25741295687315	0.264797400917109	0.286864662990347	1.96121481247877	0.00455216016859849
131857	14.6416184971098	5	0.232380632664343	0.260524812897474	0.270440611361611	0.290682910565581	1.96121481247877	0.00455216016859849
131867	14.5736434108527	5	0.250527601262924	0.275699353191616	0.280767189129444	0.287667321845234	1.96121481247877	0.00455216016859849
131877	14.5846153846154	5	0.243747289137372	0.268261242880999	0.275867138958952	0.28693894310385	1.96121481247877	0.00455216016859849
131887	13.0898203592814	5	0.234429907188201	0.271453029648707	0.279926266923893	0.293544426006972	1.96121481247877	0.00455216016859849
131897	14.3916083916084	5	0.244168640930807	0.273924463814141	0.282487946383588	0.290461726055112	1.96121481247877	0.00455216016859849
131907	14.2152777777778	5	0.235957338531302	0.263544538802351	0.270895873625131	0	1.96121481247877	0.00455216016859849
1319111	15.4965034965035	5	0.246629592235589	0.272507798938176	0.28019893324406	0.288861661345132	1.96121481247877	0.00455216016859849
131928	12.5882352941176	5	0.246484029736945	0.27233842670288	0.280910570044594	0.294621292260673	1.96121481247877	0.00455216016859849
131937	12.3921568627451	5	0.243152352218728	0.26790718419607	0.275677826633844	0.291848727799695	1.96121481247877	0.00455216016859849
131947	13.8306451612903	5	0.249307666381672	0.278208481624822	0.28456905543195	0.292533291409231	1.96121481247877	0.00455216016859849
131957	14.261744966443	5	0.243081683577228	0.268573001997332	0.276288771712486	0.29053336098532	1.96121481247877	0.00455216016859849
131967	13.8225806451613	5	0.238042096438185	0.270510943898767	0.280653040521808	0.29317078783942	1.96121481247877	0.00455216016859849
131987	NaN	9	0.27864348873826	0.27864348873826	0.283875489240903	0.28815346231957	1.96121481247877	0.00455216016859849
131997	14.7647058823529	5	0.253991747592805	0.279219682878926	0.284590947861603	0.289867097823347	1.96121481247877	0.00455216016859849
132007	14.2121212121212	5	0.248036995167543	0.272342155309999	0.278789961049528	0.291540739300942	1.96121481247877	0.00455216016859849
1320111	13.5606060606061	5	0.243292056283865	0.270631722773254	0.278313672970526	0.287706176782145	1.96121481247877	0.00455216016859849
132027	16.0406976744186	5	0.246679369257032	0.26817574892919	0.274341737319584	0.287878099578058	1.96121481247877	0.00455216016859849
132037	14.5869565217391	5	0.233274918223143	0.25915572430239	0.268092675628463	0.288835203078385	1.96121481247877	0.00455216016859849
132046	13.0862944162437	5	0.242368839828498	0	0.283861687868968	0.293834281684486	1.96121481247877	0.00455216016859849
132056	14.5743243243243	5	0.238663743949162	0.26352381950452	0.270889268179742	0.288599387025302	1.96121481247877	0.00455216016859849
132067	13.6129032258065	5	0.240238434149882	0	0.272830855069167	0.289242404561262	1.96121481247877	0.00455216016859849
132077	13.9606741573034	5	0.250612190845366	0.277648073293778	0.283371484870017	0.293366171688054	1.96121481247877	0.00455216016859849
132087	13.7567567567568	5	0.23241573146714	0.270188197912611	0.282255655571181	0.290539424983893	1.96121481247877	0.00455216016859849
132097	14.2142857142857	5	0.250849774060782	0.273563626411324	0.279047867765542	0.29055567520787	1.96121481247877	0.00455216016859849
1321011	14.219512195122	5	0.253639716706806	0.27757915905819	0.282247921921122	0.287722457550328	1.96121481247877	0.00455216016859849
1321111	NaN	9	0.2692528767756	0.2692528767756	0.276022366635063	0.291741545928279	1.96121481247877	0.00455216016859849
1321210	15.6225165562914	5	0.251459986695466	0.272235520256081	0.277712355292593	0.286138872754925	1.96121481247877	0.00455216016859849
132137	14.2767295597484	5	0.241492444759381	0.267046150621763	0.274761420857522	0.287263578143404	1.96121481247877	0.00455216016859849
132157	14.4810126582278	5	0.249123011028785	0.273725452450092	0.281111530178881	0.287827488235384	1.96121481247877	0.00455216016859849
132167	14.3642857142857	5	0.253241401436611	0.282166272916431	0.28831698834179	0.293127195403202	1.96121481247877	0.00455216016859849
132177	13.3417721518987	5	0.249437740983873	0.277306523891329	0.286633789779309	0.293085111494751	1.96121481247877	0.00455216016859849
132187	14.8318584070796	5	0.231351908917699	0.261460033257782	0.273605866558051	0.287521593430809	1.96121481247877	0.00455216016859849
132197	14.1698113207547	5	0.235138369919146	0.26361050139927	0.273318357368049	0.291470883644455	1.96121481247877	0.00455216016859849
132206	13.2863070539419	5	0.236905254741097	0	0	0.290532997054602	1.96121481247877	0.00455216016859849
132228	15.4765625	5	0.250164998677031	0.272424899216005	0.277319556871656	0.289454537182132	1.96121481247877	0.00455216016859849
132237	12.3636363636364	5	0.250998047215792	0.278897841375818	0.285765463736904	0.291687864478142	1.96121481247877	0.00455216016859849
132247	13.007299270073	5	0.241823053607531	0.26860899042549	0.277156763805472	0.290637007893486	1.96121481247877	0.00455216016859849
132257	13.3628318584071	5	0.238870577554596	0.273359815196078	0.2820259371639	0.292878004795738	1.96121481247877	0.00455216016859849
132267	13.74375	5	0.253235855974154	0.277899245557001	0.284274897786752	0.291589270578735	1.96121481247877	0.00455216016859849
132277	12.6031746031746	5	0.248283844198237	0.276695797227399	0.284857360433251	0.292910163475298	1.96121481247877	0.00455216016859849
132287	13.2533333333333	5	0.243430845076221	0.271895864284099	0.283725710977393	0.293947980551149	1.96121481247877	0.00455216016859849
132297	13.6216216216216	5	0.24162267753291	0.269899212745416	0.277683242645199	0	1.96121481247877	0.00455216016859849
132307	13.364238410596	5	0.239959615005725	0.269831683414467	0.278450715054521	0.29065979816039	1.96121481247877	0.00455216016859849
1323111	13.4133333333333	5	0.241481245298807	0.269420487960893	0.277521475147172	0.289976479942677	1.96121481247877	0.00455216016859849
132328	14.1648351648352	5	0.229354402219647	0.260216293208125	0.271897774034627	0.28936851012641	1.96121481247877	0.00455216016859849
132337	13.828125	5	0.23380865030268	0.266238302085853	0.28016567445729	0.289983545306914	1.96121481247877	0.00455216016859849
132357	14.8	5	0.237948974261105	0.262935121632703	0.271475356720144	0.289513061097234	1.96121481247877	0.00455216016859849
132367	12.4052287581699	5	0.232505589294823	0.273668098270722	0.282605965814976	0.297300215994431	1.96121481247877	0.00455216016859849
132377	14.1140350877193	5	0.253593345634273	0.27722252698995	0.282261168513026	0.28961368568597	1.96121481247877	0.00455216016859849
132387	14.98	5	0.250368241856398	0.273249694001527	0.278848887799614	0.287255330497011	1.96121481247877	0.00455216016859849
132407	13.3208955223881	5	0.24798691725298	0.27256176016578	0.278092445470199	0.287895108061967	1.96121481247877	0.00455216016859849
1324111	13.7653631284916	5	0.22786938214977	0.255886397385312	0.273366893062452	0.294164977712293	1.96121481247877	0.00455216016859849
132428	13.1210191082803	5	0.249384156355003	0.272830135836182	0.277021037570432	0.290458814824694	1.96121481247877	0.00455216016859849
132437	14.3587786259542	5	0.239608210489594	0.276088606966131	0.285408582390462	0.290694027989255	1.96121481247877	0.00455216016859849
132457	14.0260869565217	5	0.243757525411328	0.275005012993494	0.283524514843632	0.293821070920584	1.96121481247877	0.00455216016859849
132467	14.1823529411765	5	0.242569465602353	0.267212753170566	0.275870949508061	0.288874822196317	1.96121481247877	0.00455216016859849
132477	14.140127388535	5	0.252305437263703	0.277102394272667	0.283716734594275	0.289154050140684	1.96121481247877	0.00455216016859849
132487	14.4493670886076	5	0.244102908524763	0.273123247655692	0.281421683401777	0.291903891442892	1.96121481247877	0.00455216016859849
132497	14.7677419354839	5	0.244782020166113	0.26953474379919	0.278866153921397	0.291012394042686	1.96121481247877	0.00455216016859849
1325111	13.3589743589744	5	0.249792323487614	0.274032987857789	0.280021755180064	0.290537730797564	1.96121481247877	0.00455216016859849
132528	15.968992248062	5	0.241321751171342	0.26886912226395	0.276795133559881	0.288240554042444	1.96121481247877	0.00455216016859849
132537	15.2773109243697	5	0.241738637534177	0.267867509611443	0.276787996426614	0.290831684835189	1.96121481247877	0.00455216016859849
132547	13.6029411764706	5	0.239449530653942	0.269950674836787	0.27780662248295	0.291715454779132	1.96121481247877	0.00455216016859849
132567	15.9602649006623	5	0.258322149544096	0.278448706489071	0.282007315834617	0.28819852773461	1.96121481247877	0.00455216016859849
132577	13.4058823529412	5	0.238319111475096	0.267585469465507	0	0.289292418042514	1.96121481247877	0.00455216016859849
132587	14.7073170731707	5	0.249598819819509	0.273959773692884	0.282419322769364	0.292646521706053	1.96121481247877	0.00455216016859849
132597	13.8169934640523	5	0.237639679129787	0.263429259936137	0.275813478834483	0.292208680039141	1.96121481247877	0.00455216016859849
132607	14.1354838709677	5	0.226573465827964	0.263395709503307	0	0.291092581607825	1.96121481247877	0.00455216016859849
1326111	15.6506024096386	5	0.24295712867489	0.265912372584271	0.270400549953022	0.291507890693887	1.96121481247877	0.00455216016859849
132628	14.7638888888889	5	0.24351937419171	0.267887308145939	0.273943094682687	0.28758301233052	1.96121481247877	0.00455216016859849
132637	13.7337662337662	5	0.243422498170365	0.269460289145814	0.276923489764591	0.287771359025835	1.96121481247877	0.00455216016859849
132647	14.9338235294118	5	0.248279998426321	0.273298615414087	0.279526808404103	0.287691799208258	1.96121481247877	0.00455216016859849
132657	14.0779220779221	5	0.252471458600306	0.275386830291174	0.280384506399605	0.292243072299516	1.96121481247877	0.00455216016859849
132667	13.5972222222222	5	0.257213743925129	0.280059876640615	0.283687283905095	0.293370384623857	1.96121481247877	0.00455216016859849
132677	13.2700421940928	5	0.247882860590996	0.27423307492152	0.28236712040413	0.290188546326698	1.96121481247877	0.00455216016859849
132687	13.1397058823529	5	0.246605083666546	0.275167682561846	0.281523816923044	0.288104539065823	1.96121481247877	0.00455216016859849
132696	13.1590909090909	5	0.242713753073942	0.271661290202362	0.283077473180644	0.289780358295432	1.96121481247877	0.00455216016859849
132707	16.9520547945205	5	0.258367474524883	0.278510784957725	0.281589488445034	0	1.96121481247877	0.00455216016859849
1327111	14.5973154362416	5	0.233442424562425	0.258654451212816	0.268200516636091	0.288171045322249	1.96121481247877	0.00455216016859849
132756	13.5177304964539	5	0.247045515278533	0.275196315104031	0.283300822627072	0.295372883435617	1.96121481247877	0.00455216016859849
132767	14.8344827586207	5	0.237244257612372	0.267529761792079	0.276778922488586	0.288369090840764	1.96121481247877	0.00455216016859849
132777	13.4786324786325	5	0.243888512547414	0.272394878468006	0.278510223200871	0.288850533978132	1.96121481247877	0.00455216016859849
132786	14.726618705036	5	0.228483254916472	0.262028688070042	0.27383309853322	0.286515264617113	1.96121481247877	0.00455216016859849
132796	13.4732824427481	5	0.254739016388176	0.279908179518895	0.284345559522959	0.290420462011788	1.96121481247877	0.00455216016859849
132807	14.5151515151515	5	0.249738958501747	0.273832845287714	0.279668022323721	0.286288317483207	1.96121481247877	0.00455216016859849
1328111	12.9236111111111	5	0.236145684209086	0.263288912640026	0.271548269421051	0.292017596981135	1.96121481247877	0.00455216016859849
132828	13.9067796610169	5	0.250123707810162	0.281013623578362	0.286543043725293	0.292745364665748	1.96121481247877	0.00455216016859849
132837	13.8344370860927	5	0.243628060941227	0.267734763671939	0.274976805449491	0.288328785152481	1.96121481247877	0.00455216016859849
132857	13.7553956834532	5	0.245835606588116	0.273067121288171	0.279008768589813	0.291043177631249	1.96121481247877	0.00455216016859849
132867	14.112426035503	5	0.240932024688777	0.270229268002314	0.280610385985804	0	1.96121481247877	0.00455216016859849
132877	13.6541353383459	5	0.256255957669319	0.281141606535593	0.286111362454557	0.290999256373562	1.96121481247877	0.00455216016859849
132887	13.430303030303	5	0.246476795227163	0.26938445949525	0.274557658704577	0.291654180743433	1.96121481247877	0.00455216016859849
132907	15.2456140350877	5	0.244568449518647	0.268261741825605	0.275597249275845	0.287756387339958	1.96121481247877	0.00455216016859849
1329111	13.6598639455782	5	0.253484464622096	0.279686481494464	0.286435899769062	0.293383952885232	1.96121481247877	0.00455216016859849
132928	15.4604316546763	5	0.233573145237423	0.272222278378591	0.280065017840493	0.286397539492784	1.96121481247877	0.00455216016859849
132936	12.9931506849315	5	0.243057695999237	0.275302514875979	0.286492057377529	0.297341351057736	1.96121481247877	0.00455216016859849
132947	14.9398148148148	5	0.229014355030499	0	0.269580149294586	0.29321466433185	1.96121481247877	0.00455216016859849
132957	13.2085561497326	5	0.250938383027825	0.274461096698101	0	0.289672051683546	1.96121481247877	0.00455216016859849
132967	13.5035460992908	5	0.233974723213647	0.264471821692202	0.278351251007606	0.296387051152273	1.96121481247877	0.00455216016859849
132986	14.4630872483221	5	0.233890658257946	0.269789182031363	0.277103580818783	0.286951512495239	1.96121481247877	0.00455216016859849
132997	14.3841059602649	5	0.244841208679479	0.274559266886323	0.280260127436829	0.292019719278655	1.96121481247877	0.00455216016859849
133007	12.3707865168539	5	0.247303633899173	0.278133734314724	0.287131443963115	0.295672872758914	1.96121481247877	0.00455216016859849
1330111	14.3519553072626	5	0.231436258397913	0.259837503417837	0.273051670437922	0.289066893169249	1.96121481247877	0.00455216016859849
133028	14.2592592592593	5	0.2342025833167	0.27030678947588	0.27915590140787	0.290466232906874	1.96121481247877	0.00455216016859849
133037	13.695652173913	5	0.252211997738663	0.277843845501329	0.28394640971463	0.290334874000079	1.96121481247877	0.00455216016859849
133047	13.6705202312139	5	0.245041523742146	0.27508550545927	0.284771666887467	0.292404379083321	1.96121481247877	0.00455216016859849
133057	14.2066115702479	5	0.235497172209097	0.268822304935041	0.277742874986189	0.288143364758589	1.96121481247877	0.00455216016859849
133067	14.1614906832298	5	0.225327624047772	0.263688818662535	0.277965574625142	0.290693425021573	1.96121481247877	0.00455216016859849
133077	13.8917197452229	5	0.249033175513555	0.276252766800537	0.286972257945698	0.296079530842757	1.96121481247877	0.00455216016859849
133087	13.5	5	0.24634880719061	0.270876802045778	0.278862218782001	0.287214783848015	1.96121481247877	0.00455216016859849
133097	15.6126126126126	5	0.241559558486633	0	0.27363722604662	0.284871725650162	1.96121481247877	0.00455216016859849
1331011	13.5172413793103	5	0.248291727873552	0.276928428126099	0.282031972937579	0.289337609573257	1.96121481247877	0.00455216016859849
1331110	14.6967741935484	5	0.242558500931232	0.269340715295048	0.275393679257933	0.28440257185985	1.96121481247877	0.00455216016859849
1331210	15.2183908045977	5	0.248935620159673	0.269217296759137	0.274739971830489	0.289471365104898	1.96121481247877	0.00455216016859849
133137	13.7202797202797	5	0.24356086909472	0.271231387091179	0.279988087835712	0.291382040041492	1.96121481247877	0.00455216016859849
133147	14.6830985915493	5	0.240870491971309	0.272054080084206	0.281241556306558	0.290675403505414	1.96121481247877	0.00455216016859849
133157	15.0347222222222	5	0.240174398778651	0.266376812328479	0.275022069262465	0.290381018220378	1.96121481247877	0.00455216016859849
133167	NaN	9	0.267903668478609	0.267903668478609	0	0.290292793772571	1.96121481247877	0.00455216016859849
133177	14.6122448979592	5	0.237127561995097	0.266011486982396	0.277339279103183	0.288480965877023	1.96121481247877	0.00455216016859849
133187	12.8869047619048	5	0.23961055707498	0.275039700885245	0	0.296859090943671	1.96121481247877	0.00455216016859849
133197	14.3823529411765	5	0.252627074642273	0.278231026949536	0.283807924342595	0.291690712179229	1.96121481247877	0.00455216016859849
133207	13.9028571428571	5	0.243637948541862	0.268452440896909	0	0.286480760209668	1.96121481247877	0.00455216016859849
1332111	NaN	9	0.275800557469696	0.275800557469696	0.282164067404758	0.28948930725949	1.96121481247877	0.00455216016859849
133228	14.3475609756098	5	0.246887401252915	0.274808916075381	0.281114759997977	0.290154646583083	1.96121481247877	0.00455216016859849
133237	13.1317829457364	5	0.239839842049868	0.2707546980036	0.277612713200941	0.291084883113259	1.96121481247877	0.00455216016859849
133247	12.0372670807453	5	0.245100166837286	0.269577647297045	0.275783892112281	0.291579462550585	1.96121481247877	0.00455216016859849
133257	14.6849315068493	5	0.242313816151197	0.266166166446557	0.273308450165112	0.287744305337412	1.96121481247877	0.00455216016859849
133267	14.3690476190476	5	0.243865801112404	0.27113402632237	0	0.289006279668312	1.96121481247877	0.00455216016859849
133277	13.7454545454545	5	0.251567569985351	0.276153256676092	0.283112667076319	0	1.96121481247877	0.00455216016859849
133287	14.4093959731544	5	0.256424228619184	0.282977388476732	0.289483258307884	0.297653522732547	1.96121481247877	0.00455216016859849
133307	13.218124341412	5	0.249083437491643	0.276868191204373	0.283475756092358	0.293963562867946	1.96121481247877	0.00455216016859849
1333111	14.8257575757576	5	0.251588778869137	0.278132391320676	0.285525412016244	0.291691743696745	1.96121481247877	0.00455216016859849
133328	NaN	9	0.271047212121931	0.271047212121931	0.282812892945128	0.290961474995151	1.96121481247877	0.00455216016859849
133337	14.2229299363057	5	0.247289122898501	0.271580123900689	0.277960136868246	0.289876656246704	1.96121481247877	0.00455216016859849
133347	13.9354838709677	5	0.246575709642105	0.270308959509912	0.277701989472536	0.292805540071261	1.96121481247877	0.00455216016859849
133357	14.1188524590164	5	0.255605351887506	0.279084916571102	0.287426198292263	0.292341009732108	1.96121481247877	0.00455216016859849
133367	13.8402777777778	5	0.24075667402991	0.26719349194414	0.275029891451862	0	1.96121481247877	0.00455216016859849
133377	14.0888888888889	5	0.243217863067265	0.267074864813769	0.273600311603061	0	1.96121481247877	0.00455216016859849
133387	13.6079545454545	5	0.247953867941674	0.273728477785309	0	0.290501526058339	1.96121481247877	0.00455216016859849
133397	13.5909090909091	5	0.23078393106863	0.264114391613765	0.27767270230368	0.290903433403262	1.96121481247877	0.00455216016859849
133407	13.34	5	0.25298314874305	0.278379376307918	0.283941317943976	0.294383687190577	1.96121481247877	0.00455216016859849
1334111	13.4733727810651	5	0.235724447458267	0.261328831785245	0.273616466377425	0.284442428602543	1.96121481247877	0.00455216016859849
133428	14.84	5	0.25743576486706	0.280801463981068	0.284395067193639	0.290865180382795	1.96121481247877	0.00455216016859849
133437	14.2708333333333	5	0.245924256580019	0.275059118626159	0.281751430211914	0.291718533537519	1.96121481247877	0.00455216016859849
133456	14.2333333333333	5	0.234731125314352	0.26295407794221	0	0.288736276532921	1.96121481247877	0.00455216016859849
133466	NaN	9	0.279953569108234	0.279953569108234	0.289275633593491	0.293642588388636	1.96121481247877	0.00455216016859849
133477	12.2252252252252	5	0.257530505422952	0.284998301292732	0.290970286043231	0.29632272730035	1.96121481247877	0.00455216016859849
133487	14.1507936507937	5	0.239838203841165	0.266833154902129	0.274748863003858	0.291191238414258	1.96121481247877	0.00455216016859849
133497	13.421768707483	5	0.245907784654938	0.270537827087795	0.275583502818304	0.293414955342633	1.96121481247877	0.00455216016859849
133507	15.032	5	0.24701933618081	0.271456873856845	0.277751926538765	0.290758348557282	1.96121481247877	0.00455216016859849
1335111	14.5144927536232	5	0.247679952489418	0.276814434250502	0.282439844116985	0.28938873263979	1.96121481247877	0.00455216016859849
133537	14.6218487394958	5	0.241815203940144	0.275888470224614	0.284726579185769	0.293679063096975	1.96121481247877	0.00455216016859849
133547	13.8760683760684	5	0.243765578185687	0.267707466370489	0.27543367012454	0.290114189292317	1.96121481247877	0.00455216016859849
133556	13.3724696356275	5	0.249926394154844	0.272027224478507	0.279676886680987	0.290976706678969	1.96121481247877	0.00455216016859849
133567	13.2277777777778	5	0.238536418376041	0.26439903168282	0.272862932157424	0.285784909202646	1.96121481247877	0.00455216016859849
133577	15.1325301204819	5	0.236133175391407	0.260312328157539	0.271598664981105	0.284863333182229	1.96121481247877	0.00455216016859849
133587	13.4141304347826	5	0.253972117024459	0.279159522233462	0.28404616621111	0.29090868239239	1.96121481247877	0.00455216016859849
133597	18.2772435897436	5	0.251279598941982	0.272279059941485	0.278154231876834	0.286895195745743	1.96121481247877	0.00455216016859849
133607	14.1320754716981	5	0.243034604977472	0.269733868097611	0.277379193427282	0.290337322057135	1.96121481247877	0.00455216016859849
1336111	12.6890243902439	5	0.248525028759351	0.270806053560335	0.278240102077225	0.29367905560757	1.96121481247877	0.00455216016859849
133628	16.1468459152017	5	0.230350367879538	0.261749265592557	0.274469925676854	0.28453781522911	1.96121481247877	0.00455216016859849
133637	13.9858156028369	5	0.247402366004006	0.27444156797893	0.282338560404695	0.29403264984349	1.96121481247877	0.00455216016859849
133647	13.3308270676692	5	0.251107508158961	0.278262685226586	0.285615716502139	0.294935183877937	1.96121481247877	0.00455216016859849
133657	14.7950819672131	5	0.243731994963236	0.273145101941635	0.279787860107661	0.287700685582309	1.96121481247877	0.00455216016859849
133677	14.2168674698795	5	0.233885658350663	0.257312499759006	0.265005793304512	0.289299060967496	1.96121481247877	0.00455216016859849
133687	12.2113821138211	5	0.23310874344355	0.265311655726361	0.274396334515476	0.290381568415265	1.96121481247877	0.00455216016859849
133697	14.7272727272727	5	0.23835789832115	0.265397091426981	0.274645010874879	0.289771962230763	1.96121481247877	0.00455216016859849
133707	14.7099236641221	5	0.24390432745268	0.267480086003356	0.272655838480772	0.28396724364148	1.96121481247877	0.00455216016859849
1337111	14.0325203252033	5	0.245462370453596	0.273841071698214	0.282061123432086	0.29039060327666	1.96121481247877	0.00455216016859849
133727	12.9588235294118	5	0.220444756950463	0.252422217669903	0	0.287590981450009	1.96121481247877	0.00455216016859849
133736	14.1571428571429	5	0.251853511040937	0.275674803857962	0.28053713553256	0.28870282266145	1.96121481247877	0.00455216016859849
133746	13.5689655172414	5	0.247522699804606	0.273896266331961	0.283153189641837	0.293102053030443	1.96121481247877	0.00455216016859849
133757	12.4619883040936	5	0.228432698117977	0.260601728298608	0.271582846640799	0.289088383674678	1.96121481247877	0.00455216016859849
133767	14.2014388489209	5	0.241094238148841	0.265628137039696	0.273259413936129	0.290063710222599	1.96121481247877	0.00455216016859849
133777	15.2322580645161	5	0.244368618252275	0.26824653119542	0.276726709167144	0.286866383249984	1.96121481247877	0.00455216016859849
133787	13.4592592592593	5	0.246201519190213	0.273027525299969	0.28083886382981	0.290517015234312	1.96121481247877	0.00455216016859849
133797	14.288	5	0.239961438362185	0.269353015843762	0.276335400113247	0.288782370809193	1.96121481247877	0.00455216016859849
133807	13.9701492537313	5	0.254435441319776	0.280270018840828	0.28582223942989	0.29203920816731	1.96121481247877	0.00455216016859849
1338111	14.8759124087591	5	0.235420290745817	0.263014006942209	0.271469347053295	0.286871971233301	1.96121481247877	0.00455216016859849
133828	13.575	5	0.239531160874809	0.26388936083158	0.272375580429965	0.292700591394358	1.96121481247877	0.00455216016859849
133837	14.5252100840336	5	0.243941999537001	0.267733100941993	0.279948822544302	0	1.96121481247877	0.00455216016859849
133847	13.9333333333333	5	0.241774978239455	0.268874272679936	0.282467428272968	0.291743745505133	1.96121481247877	0.00455216016859849
133856	13.8888888888889	5	0.248061626203927	0.275917161215225	0.284980383195088	0.295049555866678	1.96121481247877	0.00455216016859849
133867	15.1985294117647	5	0.237136898201638	0.267563601047374	0.277383415016822	0.283206813168989	1.96121481247877	0.00455216016859849
133877	13.6050420168067	5	0.265935973159455	0.290524420354752	0.29401814489993	0.29720200260526	1.96121481247877	0.00455216016859849
133887	13.9343065693431	5	0.246909881157447	0.274715871863463	0.282364775332268	0.29180898397705	1.96121481247877	0.00455216016859849
133896	13.4410256410256	5	0.24894143941907	0.275780835163887	0.283139625089381	0.2911930897887	1.96121481247877	0.00455216016859849
133907	14.5214285714286	5	0.239627853662824	0.276751569217624	0.28538095439992	0.29070205643807	1.96121481247877	0.00455216016859849
1339111	13.6887417218543	5	0.238250735926709	0.272011977743695	0.281215504444906	0.2930344417839	1.96121481247877	0.00455216016859849
133928	14.5496688741722	5	0.247578082589136	0.27243209763918	0.282594328901947	0.291181847015592	1.96121481247877	0.00455216016859849
133937	13.0820895522388	5	0.24278958651549	0.270715126918888	0.276514877407614	0.289165526621326	1.96121481247877	0.00455216016859849
133946	13.6610169491525	5	0.233932334112991	0.269819245462205	0	0.292471849175242	1.96121481247877	0.00455216016859849
133957	13.673640167364	5	0.236268395510903	0	0	0.290499008771645	1.96121481247877	0.00455216016859849
133967	14.1691176470588	5	0.238618407340175	0.264927532578395	0.273593195419987	0	1.96121481247877	0.00455216016859849
133977	13.6	5	0.238977535234293	0.277563865969741	0.288102632826947	0.29580410299425	1.96121481247877	0.00455216016859849
133987	14.1379310344828	5	0.236540194948018	0.265194355620444	0.273705533449434	0.29079283304875	1.96121481247877	0.00455216016859849
133997	NaN	9	0.266818744755271	0.266818744755271	0.273323727151615	0.287495183514319	1.96121481247877	0.00455216016859849
134006	13.5	5	0.252496195746784	0.275137541445492	0.281319720353653	0.291257578882236	1.96121481247877	0.00455216016859849
1340111	15.1282051282051	5	0.239372888708827	0.263831092715289	0.270067245571773	0.286492287337863	1.96121481247877	0.00455216016859849
134028	13.9153846153846	5	0.246779137278407	0.272816116522301	0.281029610079167	0	1.96121481247877	0.00455216016859849
134037	13.8862275449102	5	0.245455752038782	0.268174999180549	0.274944608887805	0.289514992471037	1.96121481247877	0.00455216016859849
134047	13.027027027027	5	0.253864738111011	0.278610130242933	0.284180273042788	0	1.96121481247877	0.00455216016859849
134057	14.0701754385965	5	0.239184769070716	0.270562841558346	0.279606190420318	0.291654377294958	1.96121481247877	0.00455216016859849
134067	14.4328358208955	5	0.235690656928336	0.269710771738006	0.277164778817147	0	1.96121481247877	0.00455216016859849
134077	14.4788732394366	5	0.25736935338485	0.279888139188881	0.283626481361399	0.288370421691063	1.96121481247877	0.00455216016859849
134087	14.5673076923077	5	0.241381773396313	0.268651774439833	0.280046274130018	0.291872282153306	1.96121481247877	0.00455216016859849
134097	14.2347826086957	5	0.246911471227303	0.271348272724609	0.278088024858821	0.284117274224194	1.96121481247877	0.00455216016859849
1341011	13.5364238410596	5	0.236023287627139	0.265616225519145	0.273698533848452	0.291430037230657	1.96121481247877	0.00455216016859849
1341111	13.7573221757322	5	0.228988722469935	0.255678126877943	0	0.287778452174058	1.96121481247877	0.00455216016859849
134129	14.7768240343348	5	0.246442674190929	0	0.280173991703036	0.287569138928856	1.96121481247877	0.00455216016859849
134137	14.4285714285714	5	0.238906602810237	0.264221452494891	0.272386267406081	0.287499297935371	1.96121481247877	0.00455216016859849
134147	13.9661016949153	5	0.260050799276659	0.284478909918327	0.288257518269737	0.293322279181662	1.96121481247877	0.00455216016859849
134157	14.7317073170732	5	0.23726636608854	0.266280438315605	0.275454947794957	0.290720398892099	1.96121481247877	0.00455216016859849
134167	13.986301369863	5	0.251356901725662	0.272696027120485	0.278744475086497	0.290816979917212	1.96121481247877	0.00455216016859849
134177	13.8064516129032	5	0.237747235504892	0.271502976436432	0.281425989120776	0.293851030118346	1.96121481247877	0.00455216016859849
134187	15.2534562211982	5	0.257669821925389	0	0.286984310904097	0.291386615494097	1.96121481247877	0.00455216016859849
134197	14.10625	5	0.247284057976103	0.26985245731377	0.276940424530365	0.293747975241246	1.96121481247877	0.00455216016859849
134207	13.5428571428571	5	0.241312361573313	0.268997306867328	0.278593997663502	0.288407199825539	1.96121481247877	0.00455216016859849
1342111	14.7413793103448	5	0.217336544595784	0.247795293985648	0.258928930422288	0.286351907886804	1.96121481247877	0.00455216016859849
134228	14.6862745098039	5	0.249101784907424	0.277097138944668	0.287003784469715	0.293052906428351	1.96121481247877	0.00455216016859849
134237	15.0486111111111	5	0.229302833010718	0.262994347633682	0.274013635431369	0.287173124392618	1.96121481247877	0.00455216016859849
134247	13.6733333333333	5	0.248593960300965	0.276454361455798	0.28311844028104	0.291692902833565	1.96121481247877	0.00455216016859849
134257	14.5925925925926	5	0.240410936716082	0.267430963383732	0	0.290641898961236	1.96121481247877	0.00455216016859849
134267	14.0625	5	0.249248030180869	0.276715729978564	0.284177656615922	0.290948697485639	1.96121481247877	0.00455216016859849
134287	13.9626865671642	5	0.251543463862994	0.275518399847077	0.28111301430659	0	1.96121481247877	0.00455216016859849
134307	14.1637931034483	5	0.241456253764636	0.268529593293689	0.277212623277199	0.29061008640455	1.96121481247877	0.00455216016859849
134328	14.125	5	0.231621446045638	0.268245192393333	0.280752370558379	0	1.96121481247877	0.00455216016859849
134337	14.904	5	0.233143008047535	0.25981156909052	0.270729139398296	0.292095115880771	1.96121481247877	0.00455216016859849
134347	13.9032258064516	5	0.230099016078875	0.264351103055704	0.280695807346046	0.29228623465312	1.96121481247877	0.00455216016859849
134357	14.0869565217391	5	0.237387005320526	0.266328525146958	0.277559874568678	0.28983814492254	1.96121481247877	0.00455216016859849
134366	15.8529411764706	5	0.226104998505196	0.262013340872912	0.272966271797591	0.292716679750786	1.96121481247877	0.00455216016859849
134377	14.1197183098592	5	0.232654493024954	0.266313559391331	0.279039459601438	0.289900707165068	1.96121481247877	0.00455216016859849
134387	15.3986486486486	5	0.254575413879353	0.275287338433758	0.279496015446945	0.287799538730406	1.96121481247877	0.00455216016859849
134397	14.0701754385965	5	0.251255907574007	0.27553653401793	0.281631475420595	0.291483376196394	1.96121481247877	0.00455216016859849
134407	14.7769230769231	5	0.240197763595029	0.271562604040978	0.27853716984155	0.29082387857692	1.96121481247877	0.00455216016859849
1344111	NaN	9	0.269923126715378	0.269923126715378	0.278478919313565	0.291822160735511	1.96121481247877	0.00455216016859849
134437	14.4025974025974	5	0.249959043034959	0.271780055624927	0.27583264654874	0.287458993504925	1.96121481247877	0.00455216016859849
134447	16.3591549295775	5	0.2341374565078	0.267901204973773	0.27747597187866	0.286497037099445	1.96121481247877	0.00455216016859849
134456	14.7857142857143	5	0.239901057270303	0	0.279452275613465	0.292241370753067	1.96121481247877	0.00455216016859849
134467	15.1349206349206	5	0.252660000277404	0.276219554965547	0.282087850089518	0.289554659490381	1.96121481247877	0.00455216016859849
134477	14.0367647058824	5	0.240612379626647	0.266767257438861	0.273934201439957	0.289412721286964	1.96121481247877	0.00455216016859849
134487	NaN	13	0.286338556175208	0	0.286338556175208	0	1.96121481247877	0.00455216016859849
134497	13.8726114649682	5	0.253677312311352	0.277120543027011	0.283722135279155	0.293116799866907	1.96121481247877	0.00455216016859849
134507	14.2866666666667	5	0.218062997688193	0.253082114740418	0.269362112274548	0.287542332400009	1.96121481247877	0.00455216016859849
1345110	14.448275862069	5	0.235425730177215	0.266031747866145	0.274834017917416	0.284726131029784	1.96121481247877	0.00455216016859849
134528	NaN	9	0.269847467037529	0.269847467037529	0.276896441339716	0.290023408544206	1.96121481247877	0.00455216016859849
134537	13.7204968944099	5	0.252817585107134	0.274842033807584	0.27972646086928	0.292216380600074	1.96121481247877	0.00455216016859849
134547	13.2426470588235	5	0.244078256211487	0.277499856036574	0.284224032805178	0.295618927959881	1.96121481247877	0.00455216016859849
134557	13.5447154471545	5	0.231706371584143	0.264523601522927	0.277288505783363	0.28854774890517	1.96121481247877	0.00455216016859849
134567	13.6577181208054	5	0.238329081390822	0.269074942494047	0.277493834692562	0.289855951277432	1.96121481247877	0.00455216016859849
134577	15.1617647058824	5	0.241969978861219	0.271621735451935	0.279813143796453	0.286808126779687	1.96121481247877	0.00455216016859849
134587	14.4820143884892	5	0.243156442417441	0.270375865872481	0.27753965151161	0.286937299955578	1.96121481247877	0.00455216016859849
134597	14.5	5	0.239040936266071	0.265996024550447	0.27519965998506	0.288668955518886	1.96121481247877	0.00455216016859849
134607	13.3958333333333	5	0.238073194735811	0.268392270195676	0.276559504731766	0.292174360483835	1.96121481247877	0.00455216016859849
1346111	14.7287234042553	5	0.246979794972317	0.272483866185809	0	0.291933004250184	1.96121481247877	0.00455216016859849
134628	14.9013157894737	5	0.255160061189079	0.278281842889403	0.284392508443602	0.291499635319219	1.96121481247877	0.00455216016859849
134637	13.5217391304348	5	0.248881599486503	0.272042881757232	0.276949039889489	0.289603637680818	1.96121481247877	0.00455216016859849
134647	15.2929936305732	5	0.246420634960022	0.273578543153073	0.280676438089243	0	1.96121481247877	0.00455216016859849
134657	14.4161849710983	5	0.250404240643937	0.272974509849087	0.281093141196711	0.289754638660273	1.96121481247877	0.00455216016859849
134667	14.22	5	0.234528256282547	0.264397559814502	0.274822001687302	0.288760479448132	1.96121481247877	0.00455216016859849
134676	13.6374269005848	5	0.25477466053729	0.278512922352777	0	0.290189238457805	1.96121481247877	0.00455216016859849
134687	14.8905109489051	5	0.233164459809963	0.264184023702833	0.274749367932762	0.291274377968187	1.96121481247877	0.00455216016859849
134697	13.8905109489051	5	0.232055056514208	0.261835623600279	0.272801248616368	0.28621035883343	1.96121481247877	0.00455216016859849
134707	14.0633802816901	5	0.237630581337554	0.267662785883073	0.280346111021161	0.290654174615132	1.96121481247877	0.00455216016859849
1347111	15.1875	5	0.245350311654728	0	0.275093320509497	0.291270553094615	1.96121481247877	0.00455216016859849
134728	15.94	5	0.254126318566478	0.27602912922395	0.281790384140119	0.289133401133283	1.96121481247877	0.00455216016859849
134736	14.5810810810811	5	0.238338779060334	0.269553530244418	0.27646189241082	0.286076242814371	1.96121481247877	0.00455216016859849
134746	13.3096774193548	5	0.235367249470772	0.268475869759945	0.277966367461659	0.292552772712103	1.96121481247877	0.00455216016859849
134757	13.9173553719008	5	0.24687886493875	0.273874594811939	0.280757742018926	0.288959446614669	1.96121481247877	0.00455216016859849
134767	14.5486725663717	5	0.244838791770503	0.272367991675435	0.278891685153532	0.285887599955645	1.96121481247877	0.00455216016859849
134777	13.1944444444444	5	0.247272555253429	0.274839290579161	0.282083958139479	0	1.96121481247877	0.00455216016859849
134787	12.297520661157	5	0.235553335788838	0.265332901366678	0.27510380451517	0.296666360634957	1.96121481247877	0.00455216016859849
134796	13.3414634146341	5	0.251046991853812	0.276033665529037	0.282647474358035	0.292196288158	1.96121481247877	0.00455216016859849
134807	14.545045045045	5	0.239242342406957	0.266762787065135	0.278539598023169	0.286447269251754	1.96121481247877	0.00455216016859849
1348111	14.3589743589744	5	0.251257404620993	0.279549004352218	0.285374569928605	0.289980858073893	1.96121481247877	0.00455216016859849
134828	13.6543209876543	5	0.245723968177381	0.271645297071204	0	0.290698614683217	1.96121481247877	0.00455216016859849
134837	14	5	0.242793481544675	0.270701586549467	0.277744478457501	0.286082546748509	1.96121481247877	0.00455216016859849
134847	13.9606741573034	5	0.249085932096676	0.272220499032493	0.278927635968867	0.292960050253608	1.96121481247877	0.00455216016859849
134857	14.3652173913043	5	0.257311217425673	0.282196292788226	0.287093239740484	0.294462081996649	1.96121481247877	0.00455216016859849
134867	14.2318681318681	5	0.241296201649357	0.268382073170693	0.27491064459406	0.287287668823732	1.96121481247877	0.00455216016859849
134877	14.3478260869565	5	0.242321092381533	0.270364807676835	0.279839163062946	0.292185513040354	1.96121481247877	0.00455216016859849
134887	14.0839160839161	5	0.243375029684516	0.270100221746251	0.278253316698579	0.287351876551009	1.96121481247877	0.00455216016859849
134897	13.9571428571429	5	0.25183503986053	0.280055765204542	0.285252832923189	0.292958881803861	1.96121481247877	0.00455216016859849
134907	13.3282442748092	5	0.242052758150521	0.271308290650707	0.280493916591377	0.294288797618407	1.96121481247877	0.00455216016859849
1349111	13.6028368794326	5	0.233398273577875	0.267811827169344	0.2785265855864	0.287685236055622	1.96121481247877	0.00455216016859849
134927	13.8611111111111	5	0.258438125041857	0.282211046552081	0.287145747039355	0.294197638298547	1.96121481247877	0.00455216016859849
134937	14.3705882352941	5	0.241827066181651	0.267409379606226	0.278548921624175	0.29106091542733	1.96121481247877	0.00455216016859849
134947	13.4251968503937	5	0.238121519729854	0.272094725321798	0.281502646321832	0.293501299150633	1.96121481247877	0.00455216016859849
134957	14.6506849315068	5	0.228910642390845	0.259672141291062	0.272593342878644	0.286482163913224	1.96121481247877	0.00455216016859849
134967	15	5	0.23991728899212	0.264496027959008	0.270405419191107	0.29317571575673	1.96121481247877	0.00455216016859849
134977	13.936170212766	5	0.243871900290254	0.269297422973396	0.273889285010704	0	1.96121481247877	0.00455216016859849
134997	14.0073529411765	5	0.254439851104334	0.279540095787531	0.28466278983735	0.291828244664055	1.96121481247877	0.00455216016859849
135007	13.2452830188679	5	0.246382562414134	0.27395223353851	0.282303753442163	0.292425599505269	1.96121481247877	0.00455216016859849
135028	15.0444444444444	5	0.247538481435068	0.272026841647797	0.281426390085193	0.292005257699402	1.96121481247877	0.00493150684931505
135037	13.1060606060606	5	0.243500310671107	0.270556048243671	0.276429222632623	0.293421602351681	1.96121481247877	0.00493150684931505
135047	13.8446601941748	5	0.247054058157427	0	0.277291196437143	0.288714217654263	1.96121481247877	0.00493150684931505
135057	14.4923076923077	5	0.258388735086387	0.282463534539422	0.288362933712294	0.294220820898593	1.96121481247877	0.00493150684931505
135067	12.6258992805755	5	0.248953493697971	0.273890450909979	0.279724234184232	0.287898705979679	1.96121481247877	0.00493150684931505
135076	13.6620689655172	5	0.254047018811176	0.277554534183843	0.282356535325847	0.288390877141103	1.96121481247877	0.00493150684931505
135087	13.3877551020408	5	0.247264723017233	0.276297590545013	0.283080297368957	0.29315012139983	1.96121481247877	0.00493150684931505
1351011	13.421768707483	5	0.24603613390521	0.272754727000814	0.280183433573949	0.291918459001298	1.96121481247877	0.00493150684931505
1351111	14.5391304347826	5	0.245836061674593	0.275256025188005	0.28438614313921	0.292174550339403	1.96121481247877	0.00493150684931505
135129	13.9647887323944	5	0.245612924241652	0.268984261411093	0.274349652417774	0.28555514436162	1.96121481247877	0.00493150684931505
135147	13.7851851851852	5	0.236951775679824	0.263063508033593	0.269656173786296	0.287549017530948	1.96121481247877	0.00493150684931505
135156	13.6533333333333	5	0.248305587701817	0.276284239238001	0.282493500886629	0.291360921905416	1.96121481247877	0.00493150684931505
135167	14.3624161073826	5	0.23959829270143	0.265044204865102	0.271280205765135	0.288037629494009	1.96121481247877	0.00493150684931505
135177	13.4413793103448	5	0.247377574076572	0.274150747663467	0.283395470063039	0.292642781658106	1.96121481247877	0.00493150684931505
135187	13.6707317073171	5	0.24083345224748	0.265859578175074	0.273613538158869	0.2894352671547	1.96121481247877	0.00493150684931505
135197	13.3636363636364	5	0.241592789070795	0.266933346400751	0.275022579559693	0.288949534076468	1.96121481247877	0.00493150684931505
135206	NaN	13	0.275924542186795	0	0.275924542186795	0.294822524730711	1.96121481247877	0.00493150684931505
1352111	14.8832487309645	5	0.240425276870249	0.266626179953839	0	0.294044880047167	1.96121481247877	0.00493150684931505
135228	14.9008620689655	5	0.244622248810441	0	0.28060557566179	0.288460703225481	1.96121481247877	0.00493150684931505
135237	14.1132075471698	5	0.251143351941158	0	0.283034749339202	0.290619190221168	1.96121481247877	0.00493150684931505
135247	14	5	0.234127730655621	0.26070915829653	0.27359751981989	0.289178771719128	1.96121481247877	0.00493150684931505
135257	13.8424657534247	5	0.232160104601213	0.261398942295729	0.274105917980208	0.291514157134171	1.96121481247877	0.00493150684931505
135267	15.0522875816993	5	0.246628263648923	0.270495232736663	0.277095946664776	0.288028439667808	1.96121481247877	0.00493150684931505
135277	14.9096774193548	5	0.238257559080667	0.266480535947405	0.273163995188052	0.292330219825464	1.96121481247877	0.00493150684931505
135287	13.3132530120482	5	0.243506620005501	0.269633765014988	0.281594962062667	0.29155139093348	1.96121481247877	0.00493150684931505
135297	14.5757575757576	5	0.25432466813356	0.277721015060434	0.282887647352873	0	1.96121481247877	0.00493150684931505
135307	13.6242038216561	5	0.248171834946705	0.274601914939442	0.281463809459865	0.289650180156143	1.96121481247877	0.00493150684931505
135328	13.3285714285714	5	0.240795341703576	0.268472936832192	0.278607887141481	0.294092742662318	1.96121481247877	0.00493150684931505
135336	13.9822485207101	5	0.239696873393892	0.266790954516403	0	0.288029357784292	1.96121481247877	0.00493150684931505
135347	13.5915492957746	5	0.242454212729036	0.266856415576296	0.274666506250649	0.288188407920679	1.96121481247877	0.00493150684931505
135357	13.4113924050633	5	0.249843553072596	0.27349136550263	0.279518794416596	0.296275707162151	1.96121481247877	0.00493150684931505
135367	13.5932203389831	5	0.259728298919909	0.281046280182109	0.287104656852592	0.296570313116371	1.96121481247877	0.00493150684931505
135377	13.1337579617834	5	0.241609032876057	0.269939237154264	0.278311989078605	0.289533563837686	1.96121481247877	0.00493150684931505
135387	12.7786885245902	5	0.242464548401512	0.27402404816723	0.282799502339226	0.294087465851339	1.96121481247877	0.00493150684931505
135397	14.5179856115108	5	0.246253879730959	0.271102450153487	0.277155491323574	0.289757582318823	1.96121481247877	0.00493150684931505
135407	15.4655172413793	5	0.251779246390726	0.273648186775369	0.280503261614235	0.290212372635802	1.96121481247877	0.00493150684931505
1354111	13.7758620689655	5	0.249197499692763	0.278873634396308	0.284188642864633	0.290887868401066	1.96121481247877	0.00493150684931505
135428	14.0243902439024	5	0.248173484425092	0.2733039886008	0.279792849769912	0.289532782730631	1.96121481247877	0.00493150684931505
135437	14.4366197183099	5	0.235226958992846	0.264862578917305	0.274248055256646	0.291938844936076	1.96121481247877	0.00493150684931505
135447	13.6829268292683	5	0.24642668113329	0.275544766469788	0.283366150208841	0.290442794319612	1.96121481247877	0.00493150684931505
135466	14.3706293706294	5	0.237553191100762	0.264491106445339	0.273939217285896	0.286710832735995	1.96121481247877	0.00493150684931505
135487	14.5338983050847	5	0.237245263152189	0.265832107374863	0.275207460250825	0.289221090000453	1.96121481247877	0.00493150684931505
135497	15	5	0.234366004659915	0.262538298294721	0.272039486726556	0.285839777691709	1.96121481247877	0.00493150684931505
1355111	14.758865248227	5	0.240013879232976	0.26815984760974	0.281302735365689	0.291285520594275	1.96121481247877	0.00493150684931505
135528	13.4026548672566	5	0.239418639131679	0	0.275170006716807	0.289889980694118	1.96121481247877	0.00493150684931505
135537	14.801652892562	5	0.237159961521939	0.269865576776444	0.282699111396639	0.288644142064251	1.96121481247877	0.00493150684931505
135547	15.1642857142857	5	0.24970352678092	0.277930411612274	0.28695686674443	0.292159016381855	1.96121481247877	0.00493150684931505
135557	12.6123595505618	5	0.252418640413333	0.275796014050198	0.281397253010006	0.294091482410895	1.96121481247877	0.00493150684931505
135567	14.9934640522876	5	0.246641090946702	0.27193160474325	0.278512634676092	0.287454991756888	1.96121481247877	0.00493150684931505
135577	14.8807947019868	5	0.244245757100026	0.271695565109909	0.282428648962156	0.291641248701578	1.96121481247877	0.00493150684931505
135597	14.3082191780822	5	0.230755252816374	0.260428491331872	0.272481656781183	0.287431301170658	1.96121481247877	0.00493150684931505
135607	13.8515625	5	0.221294469399617	0.254657322014324	0.266713548996673	0.289250961576765	1.96121481247877	0.00493150684931505
1356111	14.4748201438849	5	0.252273500789715	0.277470238629334	0.284952687290263	0.295894038522651	1.96121481247877	0.00493150684931505
135628	13.1521739130435	5	0.242514493833346	0.271785643109802	0.281268650723888	0.292691369248919	1.96121481247877	0.00493150684931505
135637	14.3820224719101	5	0.248206069831223	0.272742854665568	0.279662901656914	0.290306332733388	1.96121481247877	0.00493150684931505
135646	16.472	5	0.252307268057149	0.273714246393865	0.279275093426025	0.287623716558694	1.96121481247877	0.00493150684931505
135657	14.2231404958678	5	0.244776060195597	0.272961270969327	0.279784058587306	0.290142628351729	1.96121481247877	0.00493150684931505
135667	14.7604790419162	5	0.237030539844982	0.264600282336764	0.271944881683963	0.288137605429985	1.96121481247877	0.00493150684931505
135677	14.359649122807	5	0.235998153777151	0.265453125746762	0.276123875417176	0.288497737704029	1.96121481247877	0.00493150684931505
135687	14.4970760233918	5	0.242322465001084	0.272307700305046	0.283097326540197	0.292275158691146	1.96121481247877	0.00493150684931505
135697	13.5132743362832	5	0.246848579208901	0.275878251842466	0.283253051379984	0.289189387210869	1.96121481247877	0.00493150684931505
135706	13.5431034482759	5	0.250174500592062	0.273452393653479	0.277998012300493	0.291601860026399	1.96121481247877	0.00493150684931505
1357111	14.0769230769231	5	0.238266863570339	0.267113581220914	0.276729912845577	0.290862091776685	1.96121481247877	0.00493150684931505
135728	13.9408284023669	5	0.233706977163316	0.269374770319472	0.280541288627151	0.295017587131	1.96121481247877	0.00493150684931505
135737	14.5746268656716	5	0.246601308461195	0.271091232203486	0.276613811229856	0.288184703962809	1.96121481247877	0.00493150684931505
135746	13.1088082901554	5	0.242264716511962	0.2651756370189	0	0.289323489126838	1.96121481247877	0.00493150684931505
135757	12.7352941176471	5	0.243920691988581	0.269172564661114	0.280479596482166	0.292380473401594	1.96121481247877	0.00493150684931505
135767	13.7304964539007	5	0.232474272609466	0.26328819499607	0.275037027819651	0.289778018794295	1.96121481247877	0.00493150684931505
135777	13.6339285714286	5	0.248544500018197	0.27793611249159	0.285609647511548	0.291177423682601	1.96121481247877	0.00493150684931505
135787	14.7207792207792	5	0.228869572013699	0.265013011338792	0.276499797238674	0.289257128481038	1.96121481247877	0.00493150684931505
135797	13.9870967741935	5	0.24339724680038	0.26762298806841	0.273766888792216	0	1.96121481247877	0.00493150684931505
135807	13.5411764705882	5	0.25503981513583	0.278681466691536	0.286748641351408	0.292844199331356	1.96121481247877	0.00493150684931505
1358111	14.286432160804	5	0.241609589120735	0.265346712894066	0.278536161311691	0.290333463536431	1.96121481247877	0.00493150684931505
135828	15.112676056338	5	0.242192125879489	0.268187337578713	0.277117826874478	0.286922937585599	1.96121481247877	0.00493150684931505
135837	14.8415841584158	5	0.23524342703339	0.26912802172337	0.279484142507973	0	1.96121481247877	0.00493150684931505
135846	14.3931034482759	5	0.246156428428495	0.273014777999251	0.279589228776214	0.290213685065019	1.96121481247877	0.00493150684931505
135857	13.4149659863946	5	0.244410604966072	0.270882313215901	0.27994256092524	0.293432498671965	1.96121481247877	0.00493150684931505
135867	13.62	5	0.249254077730063	0.27083154803458	0.27705675291782	0.290186479972211	1.96121481247877	0.00493150684931505
135877	13.5390070921986	5	0.240218334734153	0.268260239078033	0.277443553625706	0.287932560495224	1.96121481247877	0.00493150684931505
135887	14	5	0.241172811850187	0.266908110540333	0.273189277746506	0.290969562457667	1.96121481247877	0.00493150684931505
135897	NaN	9	0.268598789048077	0.268598789048077	0.27941880437405	0.291311783655055	1.96121481247877	0.00493150684931505
135907	13.7905405405405	5	0.251160576272477	0.276888087069219	0.282261594424325	0.288814284436283	1.96121481247877	0.00493150684931505
1359111	13.7058823529412	5	0.252828952079724	0.278062969761203	0.283369204545695	0.290614309424307	1.96121481247877	0.00493150684931505
135928	13.1515151515152	5	0.245926923420993	0.275645007143525	0.282756462800924	0.293463977587401	1.96121481247877	0.00493150684931505
135937	15.0454545454545	5	0.242010717922482	0.271171693316224	0.280397615789593	0.290038020541283	1.96121481247877	0.00493150684931505
135947	15.7666666666667	5	0.256700760396792	0.277923495737025	0.282780190687817	0.286828774883665	1.96121481247877	0.00493150684931505
135957	13.3709677419355	5	0.241512074354571	0.268498564185606	0.278025540317762	0.291701740777007	1.96121481247877	0.00493150684931505
135967	15.3602150537634	5	0.236905351315335	0.264154943528349	0.276935434378149	0.292729209258214	1.96121481247877	0.00493150684931505
135977	15.1280991735537	5	0.246984972430516	0	0.282798613994802	0.294241048262126	1.96121481247877	0.00493150684931505
135987	13.6961325966851	5	0.234060890365757	0.264922759495845	0.276738376527196	0.291582073748702	1.96121481247877	0.00493150684931505
135997	14.1803278688525	5	0.23977883785127	0.26421620443026	0.271839425569655	0.289488931606798	1.96121481247877	0.00493150684931505
136007	14.1241379310345	5	0.24803304847565	0.273764482167057	0.281367607161917	0.289050136918781	1.96121481247877	0.00493150684931505
1360111	15.0564516129032	5	0.244218531038819	0.272889103990925	0.281464583734958	0.29142187027166	1.96121481247877	0.00493150684931505
136028	14.5705882352941	5	0.255857692076213	0.278517032530929	0.285986949968576	0.295562354192727	1.96121481247877	0.00493150684931505
136037	15.3041237113402	5	0.254988683875848	0	0.283478705245954	0.289313973397494	1.96121481247877	0.00493150684931505
136047	15.9333333333333	5	0.238273974632551	0.268322827096269	0.277901064589868	0.286353670377429	1.96121481247877	0.00493150684931505
136057	14.4253731343284	5	0.241233067966655	0.269493825049551	0.276792802345938	0.287420420786675	1.96121481247877	0.00493150684931505
136067	13.8028169014085	5	0.249075969861207	0.271637828921557	0.276824808236973	0.289644592414881	1.96121481247877	0.00493150684931505
136077	14.5029585798817	5	0.238757283052618	0.266024226119535	0.275663944573563	0.290324434002859	1.96121481247877	0.00493150684931505
136087	15.3611111111111	5	0.239643712147148	0.268327247832456	0.2762250051605	0.286592261185465	1.96121481247877	0.00493150684931505
136097	14.0736196319018	5	0.236876445710443	0.264808742921069	0.273421543480164	0.291625919182617	1.96121481247877	0.00493150684931505
1361111	14.2166666666667	5	0.249019547645725	0.276488911215737	0.284362788735549	0.291773372210284	1.96121481247877	0.00493150684931505
1361210	14.5298507462687	5	0.245245899334521	0.270649320883041	0.277383654359887	0.290798207806603	1.96121481247877	0.00493150684931505
136137	13.359756097561	5	0.236043185662275	0.26584263968924	0.277627161664371	0.29436010712636	1.96121481247877	0.00493150684931505
136147	14.6590909090909	5	0.255395888726297	0.27871796880965	0.284243022153485	0.289516326369313	1.96121481247877	0.00493150684931505
136157	NaN	9	0.268071921718679	0.268071921718679	0.27676787963314	0.289826461509224	1.96121481247877	0.00493150684931505
136166	15.0615384615385	5	0.247082244812094	0.273575354745121	0.280084236809515	0.290498819666268	1.96121481247877	0.00493150684931505
136177	14.9847328244275	5	0.252018637308315	0.275590927660995	0.281230863041031	0.291875103095803	1.96121481247877	0.00493150684931505
136197	14.3764337851929	5	0.241673489479331	0.27373945927338	0.282135357080414	0.291339916616841	1.96121481247877	0.00493150684931505
136207	14.5515463917526	5	0.255093238139976	0	0.284973052897486	0.292086370384436	1.96121481247877	0.00493150684931505
136228	13.6706586826347	5	0.248834780716068	0.273908499798947	0	0.288906831506598	1.96121481247877	0.00493150684931505
136237	15.0214285714286	5	0.238528643240287	0.262286154690099	0.271228438576171	0.28592791003541	1.96121481247877	0.00493150684931505
136246	13.30625	5	0.241821607178053	0.268473486700097	0.274424478675567	0.290638907341459	1.96121481247877	0.00493150684931505
136257	14.6766467065868	5	0.245373148122932	0.270775964325916	0.278114809288527	0.291237664292028	1.96121481247877	0.00493150684931505
136277	15.3486842105263	5	0.245664335318777	0.269919472627839	0.276168707167443	0.283862635796342	1.96121481247877	0.00493150684931505
136287	13.7236180904523	5	0.239561998728525	0.264822827148131	0.275766306363565	0.290000784708357	1.96121481247877	0.00493150684931505
136297	14.1286549707602	5	0.242203170587436	0.269183684023464	0.278792111716271	0.289745816125842	1.96121481247877	0.00493150684931505
136307	13.5067567567568	5	0.250945065055318	0.279837058596715	0.285301973935831	0.292106429192497	1.96121481247877	0.00493150684931505
1363111	15.6304347826087	5	0.245125110207027	0.271237035905664	0.27951212476471	0.288539306504115	1.96121481247877	0.00493150684931505
136327	14.4466666666667	5	0.253905758015811	0.277113418213989	0.283230454456193	0.291085291040449	1.96121481247877	0.00493150684931505
136337	13.4941860465116	5	0.231662381894199	0.262461823883297	0.276633968132513	0.298215513643978	1.96121481247877	0.00493150684931505
136347	14.6490066225166	5	0.249179126841721	0.272537404025964	0.278804373387559	0.287230447388128	1.96121481247877	0.00493150684931505
136357	14.4941860465116	5	0.238110488153997	0.266442562723508	0.275125323704811	0.287734895317452	1.96121481247877	0.00493150684931505
136367	14.152	5	0.246058358751682	0.276294807379575	0.2830247994778	0.290996048033998	1.96121481247877	0.00493150684931505
136377	14.5809523809524	5	0.243954233086953	0.273541443981126	0.279856125985998	0.288921182789199	1.96121481247877	0.00493150684931505
136387	14.4068965517241	5	0.254969162951098	0.277304673006273	0.281745461497747	0.289015988431644	1.96121481247877	0.00493150684931505
136397	13.5030303030303	5	0.224582127695893	0.259111891860454	0.275918447695708	0	1.96121481247877	0.00493150684931505
136407	13.33125	5	0.244829173245434	0.269001436711108	0.275134567084933	0.287565811950955	1.96121481247877	0.00493150684931505
1364111	14.3414634146341	5	0.233183771818487	0.267626077538743	0.275653310243154	0.289019487708313	1.96121481247877	0.00493150684931505
136437	13.8698630136986	5	0.238286425403488	0.265997761812724	0.273886031167935	0.288637995234653	1.96121481247877	0.00493150684931505
136447	13.7721649484536	5	0.252458420744473	0.279645890899871	0.285906032590061	0.292444028680129	1.96121481247877	0.00493150684931505
136457	14.1209677419355	5	0.247878763165609	0.270816713480297	0.277882302551292	0.289445031022695	1.96121481247877	0.00493150684931505
136467	15.3592814371257	5	0.261572838533435	0.282629473190792	0.286744063534729	0.29250211675717	1.96121481247877	0.00493150684931505
136477	15.4596273291925	5	0.254934045887144	0.277247802070875	0.283308764944403	0.289850235577918	1.96121481247877	0.00493150684931505
136487	14.7014218009479	5	0.238257658134259	0.266595974135468	0.276503155608342	0.289220370808597	1.96121481247877	0.00493150684931505
136497	13.6315789473684	5	0.235414440623508	0.265853316306166	0.274848697547223	0.289942588691519	1.96121481247877	0.00493150684931505
136507	14.5826086956522	5	0.253948937807622	0.28193854404829	0.28754840558802	0.291788528723348	1.96121481247877	0.00493150684931505
1365111	15.8993288590604	5	0.247415605885465	0.271620119704662	0.278991964710913	0.288705365234599	1.96121481247877	0.00493150684931505
136528	13.3206106870229	5	0.243191829863254	0.27030341825214	0.280899794942606	0.297518097197188	1.96121481247877	0.00493150684931505
136537	13.4151785714286	5	0.25392128594205	0	0.291026703463526	0.297552786652805	1.96121481247877	0.00493150684931505
136557	14.9191176470588	5	0.251264074096754	0.273428164896418	0.277617578441701	0.287256252792384	1.96121481247877	0.00493150684931505
136567	13.4730538922156	5	0.235259941541942	0.261056217583766	0.272968569731886	0.288898470410549	1.96121481247877	0.00493150684931505
136577	13.7919463087248	5	0.236748942291091	0.270574118090403	0.279376064068564	0.290224243071328	1.96121481247877	0.00493150684931505
136587	14.3076923076923	5	0.232192964688154	0.263416474906045	0.276882732530613	0.290817633647786	1.96121481247877	0.00493150684931505
136597	13.3165467625899	5	0.241215388268409	0.274811136539126	0.283163254289742	0.292075532509489	1.96121481247877	0.00493150684931505
1366111	14.0671140939597	5	0.234098429649695	0.261463960787174	0.273904999664054	0.291685325563069	1.96121481247877	0.00493150684931505
136626	13.5398230088496	5	0.227298137931976	0.267787703446619	0.276574987119035	0.290571465933337	1.96121481247877	0.00493150684931505
136657	13.6910569105691	5	0.252434875058946	0.280371003341049	0.287343286780237	0.294381601547368	1.96121481247877	0.00493150684931505
136667	15.6519823788546	5	0.250200804994215	0	0.280560790579533	0.291475825776094	1.96121481247877	0.00493150684931505
136677	16.5547445255474	5	0.240879087313302	0.271530591224132	0.279952675362625	0	1.96121481247877	0.00493150684931505
136697	14.294964028777	5	0.236520913180481	0.272054559497312	0.282380920635744	0.293018341635865	1.96121481247877	0.00493150684931505
136706	14.6279069767442	5	0.246797537036334	0.272675504163057	0.282794314437003	0.290822755476127	1.96121481247877	0.00493150684931505
1367111	14.9041916167665	5	0.256511768206851	0.280376201689836	0.28693881265148	0.292117248703943	1.96121481247877	0.00493150684931505
136728	15.2411764705882	5	0.23922765568125	0.263519963937695	0.268959108442991	0.291126297848157	1.96121481247877	0.00493150684931505
136737	14.2695035460993	5	0.251932855746705	0.277636009629407	0.282659980647418	0.288409020608846	1.96121481247877	0.00493150684931505
136747	13.1059602649007	5	0.252945731956914	0.277807471880402	0.282624618083889	0.28970732581901	1.96121481247877	0.00493150684931505
136757	NaN	9	0.26325938291504	0.26325938291504	0.272128349706522	0.292123217057041	1.96121481247877	0.00493150684931505
136767	14.3421052631579	5	0.251685392631525	0.274820562431456	0.280705000019283	0.289509094517109	1.96121481247877	0.00493150684931505
136777	13.3109756097561	5	0.236703083443805	0.266176670680145	0.277119458154289	0.294756117227271	1.96121481247877	0.00493150684931505
136787	15.2484472049689	5	0.245737585213337	0.269478135307966	0.278150051313808	0.289885023946974	1.96121481247877	0.00493150684931505
136797	14.4493670886076	5	0.251134057974349	0.274130158911101	0.279861778783012	0	1.96121481247877	0.00493150684931505
136807	15.11875	5	0.231879963114888	0.260573017757697	0.271995086533454	0.289364052363857	1.96121481247877	0.00493150684931505
1368111	13.489247311828	5	0.253613784558486	0.276084147273046	0	0.290194672037497	1.96121481247877	0.00493150684931505
136827	15.078125	5	0.240057089725846	0.265353559288516	0.274796177507686	0.28842027953792	1.96121481247877	0.00493150684931505
136836	14.0434782608696	5	0.241510346067683	0.270440432565442	0.27890012509346	0.290839395337042	1.96121481247877	0.00493150684931505
136846	14.7894736842105	5	0.247841228480417	0.271694822726769	0.277797691981101	0.292281568865855	1.96121481247877	0.00493150684931505
136857	13.0134228187919	5	0.249967461607673	0.275819888334953	0.281618150549539	0.294414771113628	1.96121481247877	0.00493150684931505
136867	13.7259615384615	5	0.248121733358018	0.2755901587524	0.28284133471323	0.289168074918454	1.96121481247877	0.00493150684931505
136877	13.9866666666667	5	0.241426035021109	0.272931252668113	0.279953991382892	0.292760179096728	1.96121481247877	0.00493150684931505
136887	14.7559523809524	5	0.25141046018092	0.272096010015672	0.277784444701085	0	1.96121481247877	0.00493150684931505
136897	14.3986928104575	5	0.243682058857444	0.266354087433699	0.274032789953634	0.293173219227909	1.96121481247877	0.00493150684931505
136907	14.3241379310345	5	0.257707217856669	0.279463002118128	0.284257541617184	0.288848526511543	1.96121481247877	0.00493150684931505
1369111	16.4537037037037	5	0.251256134234828	0.275231523688216	0.280408142740099	0	1.96121481247877	0.00493150684931505
136928	15.6909090909091	5	0.243873993922232	0.267090037412621	0.273287138979553	0.289555814627043	1.96121481247877	0.00493150684931505
136936	13.979020979021	5	0.243122307569036	0.271147046268108	0.280035651120129	0.292458466316109	1.96121481247877	0.00493150684931505
136947	14.3175675675676	5	0.248493707079308	0.270324608447566	0.274982062698203	0.290774509005764	1.96121481247877	0.00493150684931505
136957	12.5785714285714	5	0.257700233849286	0.283355122670542	0.288311733297044	0.294109704329164	1.96121481247877	0.00493150684931505
136967	13.3611111111111	5	0.254327132231172	0.277899212141254	0.283327405120972	0.293421216899342	1.96121481247877	0.00493150684931505
136976	15.875	5	0.237486700168873	0.265314515394682	0	0.289121864336941	1.96121481247877	0.00493150684931505
136986	14.8024691358025	5	0.244119059690966	0.269666600295318	0.277986202528099	0.28669183313669	1.96121481247877	0.00493150684931505
136997	12.9669811320755	5	0.251937135883671	0	0.28276067884776	0.294602079310283	1.96121481247877	0.00493150684931505
137007	15.3625730994152	5	0.238539853342525	0.264482431927654	0.271980051223947	0.287785808691073	1.96121481247877	0.00493150684931505
1370111	13.6269841269841	5	0.239525533631234	0.27228086142584	0.280586371760524	0.289281769834117	1.96121481247877	0.00493150684931505
137028	15.1793587174349	5	0.243521116021698	0.275807029926157	0.28099299884007	0.287465316666487	1.96121481247877	0.00493150684931505
137037	14.2896551724138	5	0.227695887456128	0.262618392794966	0.274688782599375	0.293683513468942	1.96121481247877	0.00493150684931505
137047	15.3636363636364	5	0.244933084530842	0.271811295054343	0.277709704757924	0	1.96121481247877	0.00493150684931505
137057	15.047619047619	5	0.24149062897041	0.26843958680837	0.274703935885824	0.286383231258959	1.96121481247877	0.00493150684931505
137067	14.621359223301	5	0.246384526937604	0.272160660236091	0.281431009583238	0	1.96121481247877	0.00493150684931505
137087	14.4183006535948	5	0.248433035906001	0.271315596656443	0.2759043317863	0.289177080958135	1.96121481247877	0.00493150684931505
137097	14.5958904109589	5	0.24793227893875	0.273378559007352	0.278867458154877	0.287746887620348	1.96121481247877	0.00493150684931505
1371011	14.6330935251799	5	0.223428590678161	0.260275891188389	0.274135258488643	0.286606699937907	1.96121481247877	0.00493150684931505
1371110	14.0952380952381	5	0.25067645878824	0.275507937970976	0.281177922759739	0.291293812827386	1.96121481247877	0.00493150684931505
137129	14.093023255814	5	0.235728809615722	0.268148195305465	0.27545555809007	0.287784505180413	1.96121481247877	0.00493150684931505
137137	13.4458598726115	5	0.236574020751299	0.2655178700147	0.274915990334179	0.28957217781843	1.96121481247877	0.00493150684931505
137147	13.0757575757576	5	0.229096793872334	0.269824348714141	0.280526562874977	0.294975927798342	1.96121481247877	0.00493150684931505
137157	14.2357142857143	5	0.241798810227749	0.276992265326685	0.283367006810498	0.290372294635353	1.96121481247877	0.00493150684931505
137167	12.9565217391304	5	0.241513859794121	0.270470862972459	0.276766675959649	0.288990568957115	1.96121481247877	0.00493150684931505
137177	12.6521739130435	5	0.236546348168994	0.270614242852419	0.280886522832814	0	1.96121481247877	0.00493150684931505
137187	12.7972350230415	5	0.246185553580855	0	0.278051841538808	0.287096000228025	1.96121481247877	0.00493150684931505
137196	13.7464788732394	5	0.249494259282753	0.274418333401177	0.281223277717005	0.288250696297343	1.96121481247877	0.00493150684931505
1372110	13.6732026143791	5	0.24723914337055	0.272124565450482	0.27856827418054	0.289435945035015	1.96121481247877	0.00493150684931505
137228	16.1021897810219	5	0.236654723586879	0.262095385514766	0.270274520714933	0.283438757430029	1.96121481247877	0.00493150684931505
137237	14.2377622377622	5	0.246848331575985	0.273585247610019	0	0.29041652774665	1.96121481247877	0.00493150684931505
137257	16.3132530120482	5	0.246063998724248	0.271064650561876	0	0	1.96121481247877	0.00493150684931505
137266	12.1048951048951	5	0.252513329691967	0.278105571298723	0.283676268705979	0	1.96121481247877	0.00493150684931505
137277	14.0609756097561	5	0.23850912486373	0.269099729090124	0.278526710304064	0.289346550357309	1.96121481247877	0.00493150684931505
137287	14.5903614457831	5	0.247484755204109	0.273493783271112	0.28008205454312	0.28610081549577	1.96121481247877	0.00493150684931505
137297	13.6101694915254	5	0.239274364969936	0.267699647900029	0.275408749612587	0.292535821318468	1.96121481247877	0.00493150684931505
137307	15.85	5	0.246198659427339	0.269893107912844	0	0.287607651023827	1.96121481247877	0.00493150684931505
1373111	14.744769874477	5	0.249786699986901	0.272806645280591	0.278744874448302	0.292443373501104	1.96121481247877	0.00493150684931505
137337	15.8783783783784	5	0.241102868055976	0.265306288076443	0.273120944867455	0.284182853242002	1.96121481247877	0.00493150684931505
137347	15.2482269503546	5	0.233280210946767	0.265925557701812	0.279475141151476	0.290417286123377	1.96121481247877	0.00493150684931505
137357	14.7708333333333	5	0.247408537903033	0.273059612074861	0.281182816591735	0.288908188516121	1.96121481247877	0.00493150684931505
137367	13.6918238993711	5	0.235406451307085	0.265831160243211	0.277345937412551	0.287907133592733	1.96121481247877	0.00493150684931505
137377	14.7087378640777	5	0.248420737120379	0.274521914297784	0.281429010432564	0.290847309579993	1.96121481247877	0.00493150684931505
137397	13.1029411764706	5	0.242000289551276	0.273462698254823	0.282467732982414	0.2945932071288	1.96121481247877	0.00493150684931505
137407	15.4088050314465	5	0.251183868162559	0.271707116139537	0.276927825863044	0.283327862920404	1.96121481247877	0.00493150684931505
137428	13.2164179104478	5	0.233628016012148	0.266547794276594	0.275435928374589	0.291933663965065	1.96121481247877	0.00493150684931505
137437	15.075	5	0.246730833779161	0.271638848463618	0.278075999600406	0.291126236870868	1.96121481247877	0.00493150684931505
137447	14.0116959064327	5	0.245474952368841	0.2717996890894	0.280912288480185	0.290808893273439	1.96121481247877	0.00493150684931505
137457	13.7732558139535	5	0.251702405072475	0.27414924996674	0.278911739435331	0.290557605405384	1.96121481247877	0.00493150684931505
137467	13.4692307692308	5	0.248651028535683	0.274788666460659	0.283036929441861	0.289607222800737	1.96121481247877	0.00493150684931505
137477	16.0989010989011	5	0.236619075416321	0.26576717639658	0.274403817962015	0.287100395862168	1.96121481247877	0.00493150684931505
137487	15.9776119402985	5	0.246044441366591	0.274583999972021	0.28106358092342	0	1.96121481247877	0.00493150684931505
137497	13.9714285714286	5	0.233608916294624	0.261774781370764	0.273159533839905	0.289949201528829	1.96121481247877	0.00493150684931505
137507	14.8407643312102	5	0.247915886825314	0.269941970519103	0.277431744604493	0.288085438201142	1.96121481247877	0.00493150684931505
1375111	16.4630872483221	5	0.236899690249714	0.26624697160418	0.273935260598667	0.284996978753166	1.96121481247877	0.00493150684931505
137528	15.1533742331288	5	0.237191053032964	0.264737388820732	0.271397504654902	0.288552588280727	1.96121481247877	0.00493150684931505
137537	13.8450704225352	5	0.24000153976282	0.266643845752078	0.274968985765374	0.290021557204254	1.96121481247877	0.00493150684931505
137547	12.5	5	0.257450170078607	0.281761753483023	0.287160635760711	0.295965584940613	1.96121481247877	0.00493150684931505
137557	15.2482269503546	5	0.244240976924914	0.271772006643375	0.278434461268135	0.287353846033685	1.96121481247877	0.00493150684931505
137567	13.2162162162162	5	0.228255503721686	0.261986271819242	0.273667863981319	0.287664849015351	1.96121481247877	0.00493150684931505
137577	13.9166666666667	5	0.24721786270085	0.272195018889527	0.278837318690318	0.287185262771746	1.96121481247877	0.00493150684931505
137586	15.2341772151899	5	0.233283833627728	0.258736288134646	0.269554025820497	0.288889708736316	1.96121481247877	0.00493150684931505
137597	14.296	5	0.242558727132972	0.270276435103656	0.277226735792791	0.286771087724284	1.96121481247877	0.00493150684931505
137606	15.6418604651163	5	0.251811852734079	0	0.283909016578639	0.289839325756243	1.96121481247877	0.00493150684931505
137628	16.2	5	0.234787242637711	0.270000374252561	0.276828708533111	0.286180581546459	1.96121481247877	0.00493150684931505
137637	14.5244755244755	5	0.24519969922468	0.270270551457126	0.277817518770239	0.285830313010023	1.96121481247877	0.00493150684931505
137647	14.8455882352941	5	0.244118250979876	0.268376145801806	0.277159357350049	0.289100682773599	1.96121481247877	0.00493150684931505
137667	13.4149377593361	5	0.249665512244932	0	0.28450284401485	0.296013564086916	1.96121481247877	0.00493150684931505
137677	14.1729323308271	5	0.235850542540423	0.266064544907747	0.273430680643509	0.289434454752956	1.96121481247877	0.00493150684931505
137687	13.4931506849315	5	0.245178547723221	0.270666299044528	0.276908695526966	0.289268565836	1.96121481247877	0.00493150684931505
137697	14.4444444444444	5	0.24122717440011	0.271892974021995	0.281512413074483	0.290496412503862	1.96121481247877	0.00493150684931505
137707	13.9041095890411	5	0.24473990975125	0.271772841527696	0.280588454010824	0.29142549781228	1.96121481247877	0.00493150684931505
1377111	14.5217391304348	5	0.235998785972145	0.266593647736557	0.276133276651526	0.291924782797264	1.96121481247877	0.00493150684931505
137737	14.3055555555556	5	0.237903582261491	0.264512683335923	0.273218196184741	0.289189644939039	1.96121481247877	0.00493150684931505
137767	14.1372549019608	5	0.238958107615684	0.267243478430663	0.275330536610257	0.289031173484195	1.96121481247877	0.00493150684931505
137777	15.3	5	0.239013802471852	0.264516605001603	0.274999810487565	0.284721239772341	1.96121481247877	0.00493150684931505
137787	14.9097222222222	5	0.243715730991075	0.269123681375532	0.277511527398341	0.289951840048614	1.96121481247877	0.00493150684931505
137797	13.7037037037037	5	0.244966355093345	0.268455863241043	0.274700862676586	0.28653835307083	1.96121481247877	0.00493150684931505
137807	13.6415094339623	5	0.247298945469154	0.27189469394415	0.280434138126164	0.290930254332181	1.96121481247877	0.00493150684931505
1378111	13.1837837837838	5	0.247017417868146	0.271911486973005	0.280263645538011	0.292264039362865	1.96121481247877	0.00493150684931505
137837	15.265306122449	5	0.245334878500841	0.275863785218148	0.283032312149579	0.290655490568708	1.96121481247877	0.00493150684931505
137847	14.1985294117647	5	0.223490333789376	0.254298237129026	0.26467639669805	0.285312446638604	1.96121481247877	0.00493150684931505
137857	13.3451327433628	5	0.24307256548286	0.272818797307672	0.279380719869934	0.289366332128132	1.96121481247877	0.00493150684931505
137877	14.7	5	0.23917055737634	0.266650310846996	0.275027257186578	0.286534467506005	1.96121481247877	0.00493150684931505
137887	14.6220472440945	5	0.241133693334336	0.27112057077475	0.278772202675538	0.29137891337547	1.96121481247877	0.00493150684931505
137897	14.7354838709677	5	0.234280158736995	0.267694264073257	0.277695233925353	0.289820839087318	1.96121481247877	0.00493150684931505
137907	13.7172413793103	5	0.251315143121035	0.275626942147074	0.280347688746775	0.291152598134116	1.96121481247877	0.00493150684931505
1379111	16.2317880794702	5	0.239841429613629	0.267638784518706	0.275673625381588	0.28651889045289	1.96121481247877	0.00493150684931505
137936	14.8296296296296	5	0.247465908703656	0.275110068936743	0.281410996824577	0.288197435889239	1.96121481247877	0.00493150684931505
137947	14.6315789473684	5	0.250418563185152	0.277616876926475	0.283157668543352	0.288670761689654	1.96121481247877	0.00493150684931505
137957	14.0769230769231	5	0.246043688377548	0.272995505021321	0.282281751167666	0.291122565827538	1.96121481247877	0.00493150684931505
137967	15.1056338028169	5	0.234652480056956	0.264468228338531	0.27252975483999	0.288128246924435	1.96121481247877	0.00493150684931505
137977	14.5692307692308	5	0.239367202770845	0.270172821845927	0.27872190560971	0.29070847978762	1.96121481247877	0.00493150684931505
137987	14.4033613445378	5	0.245184656059116	0.271760433719592	0.276794308604012	0	1.96121481247877	0.00493150684931505
137997	14.2124352331606	5	0.239141147621973	0.269897501783246	0	0.290699999394606	1.96121481247877	0.00493150684931505
138006	15.9166666666667	5	0.246985649387612	0.268078284965249	0.273064113356982	0.285340693099286	1.96121481247877	0.00493150684931505
1380111	13.2684210526316	5	0.24263531443819	0.269602111774466	0	0.287508425733725	1.96121481247877	0.00493150684931505
138027	12.2164948453608	5	0.250763523709882	0.277307746943099	0	0.293653393579128	1.96121481247877	0.00493150684931505
138037	14.1884057971014	5	0.238779038311992	0.267786300454277	0.277403098199665	0.288125452525341	1.96121481247877	0.00493150684931505
138047	14.4642857142857	5	0.241760174890221	0.269847254409138	0.277638491432275	0.288942448632243	1.96121481247877	0.00493150684931505
138057	15.8489795918367	5	0.245084248504852	0.271867586356108	0.278445976874111	0.288651118381505	1.96121481247877	0.00493150684931505
138067	13.7857142857143	5	0.246100063584004	0.273005783661263	0.279801768865125	0.288924715220209	1.96121481247877	0.00493150684931505
138077	14.8491620111732	5	0.248483245464251	0.270801864729134	0.277047259547843	0.29147059401753	1.96121481247877	0.00493150684931505
138086	14.1142857142857	5	0.249766615842656	0.27284011939858	0.278427606601232	0.285803131906033	1.96121481247877	0.00493150684931505
138097	12.7647058823529	5	0.254899886875713	0.28129041209562	0.286496021300796	0.296499907218094	1.96121481247877	0.00493150684931505
1381011	13.7371794871795	5	0.239744332725349	0.270171410756634	0.277613481593819	0.288484872487809	1.96121481247877	0.00493150684931505
1381111	13.3793103448276	5	0.253630346670399	0.279567398994745	0.28486349224426	0.292791747569355	1.96121481247877	0.00493150684931505
1381210	13.0604838709677	5	0.244175649422477	0	0.274353615106882	0.29033826021257	1.96121481247877	0.00493150684931505
138136	14.3697478991597	5	0.250873886743481	0.276610057964017	0.281990940698426	0	1.96121481247877	0.00493150684931505
138147	15.5	5	0.256794934632649	0.279720810326962	0.284520166605676	0.288984102495931	1.96121481247877	0.00493150684931505
138157	13.9171597633136	5	0.248855802153022	0.273733382719936	0.279712106799474	0.29010973842241	1.96121481247877	0.00493150684931505
138167	13.9369369369369	5	0.246004211146035	0.274926446512873	0.282405788427071	0.291177105901426	1.96121481247877	0.00493150684931505
138177	14.9358974358974	5	0.255077901444296	0.277855052062182	0.284577772517793	0.291750331408215	1.96121481247877	0.00493150684931505
138187	14.1986754966887	5	0.249452650616797	0.271960171580673	0.278207398249547	0.288090491229127	1.96121481247877	0.00493150684931505
138197	15.9565217391304	5	0.248433742790452	0.270419936412433	0.276716658993406	0.290453654556209	1.96121481247877	0.00493150684931505
138207	13.5544554455446	5	0.242708246639118	0.267459306604425	0.276566670515953	0.288867908965352	1.96121481247877	0.00493150684931505
1382111	14.0677966101695	5	0.244110090783638	0.267989926051794	0.278345459234275	0.289155066992247	1.96121481247877	0.00493150684931505
138228	15.3481481481481	5	0.249263078908137	0.272970281722502	0.278504188327035	0.291898673051176	1.96121481247877	0.00493150684931505
138237	13.6551724137931	5	0.234434934036419	0.270411164918267	0.281201145442984	0.292344713579476	1.96121481247877	0.00493150684931505
138247	14.7339055793991	5	0.243243934241216	0.267285918977958	0	0	1.96121481247877	0.00493150684931505
138257	13.5	5	0.249833264200829	0.276212707664128	0.281817928489877	0.292884942653782	1.96121481247877	0.00493150684931505
138267	NaN	9	0.267473409363178	0.267473409363178	0.27797022021713	0.289160778316906	1.96121481247877	0.00493150684931505
138277	13.8840579710145	5	0.25205551938052	0.27520568203945	0.281132405658054	0	1.96121481247877	0.00493150684931505
138287	15.4965986394558	5	0.253724936949163	0.277939960350781	0.284146228489096	0.289635882069616	1.96121481247877	0.00493150684931505
138297	15.6708074534161	5	0.232474752764895	0.259019630492332	0.268505497011873	0.285218042942453	1.96121481247877	0.00493150684931505
138307	14.1209677419355	5	0.244196268360841	0.26988826967441	0.27802999850521	0.288928341143386	1.96121481247877	0.00493150684931505
1383111	14.0246913580247	5	0.239212322490771	0.26718363366725	0.276352705854133	0.289987989642018	1.96121481247877	0.00493150684931505
138328	14.6492537313433	5	0.240160381178369	0.270564712335682	0.280572223136488	0.28699410068722	1.96121481247877	0.00493150684931505
138337	14.8869565217391	5	0.248327134888035	0.278123336607654	0.284215719277345	0.290247128166137	1.96121481247877	0.00493150684931505
138347	16.0833333333333	5	0.234929323574369	0.271283508145495	0.2809097515793	0.290520595804368	1.96121481247877	0.00493150684931505
138367	13.8898305084746	5	0.243038654792273	0.273833729244118	0.281529950938281	0.290481398612794	1.96121481247877	0.00493150684931505
138376	13.1240310077519	5	0.244941794480373	0.27151537677573	0.27941267594641	0.290877524043009	1.96121481247877	0.00493150684931505
138387	14.3870967741935	5	0.245732407087475	0.273791991375169	0.283794525585904	0.292321175519604	1.96121481247877	0.00493150684931505
138397	14.0534351145038	5	0.254802862126207	0.281345182319554	0.286947202729601	0.292703503833686	1.96121481247877	0.00493150684931505
138407	13.9615384615385	5	0.2517115873666	0.27588648272877	0.28171850322995	0.291757192007807	1.96121481247877	0.00493150684931505
138427	14.1411042944785	5	0.236846179251224	0.266325524935292	0.275724562615049	0.286929248905055	1.96121481247877	0.00493150684931505
138457	NaN	9	0.269637473936363	0.269637473936363	0.278663758554459	0.287699742616595	1.96121481247877	0.00493150684931505
138466	13.1492537313433	5	0.246701014468453	0.273744887913628	0.281716719611149	0.293174671004469	1.96121481247877	0.00493150684931505
138477	NaN	9	0.276463609293724	0.276463609293724	0.281363572382157	0.288885668394724	1.96121481247877	0.00493150684931505
138487	14.4785714285714	5	0.24433119037417	0.270991269965461	0.279636128596542	0.290614511926654	1.96121481247877	0.00493150684931505
138497	14.3409090909091	5	0.249008657223211	0.272896324320412	0.278435291005937	0.296139568615058	1.96121481247877	0.00493150684931505
138507	14.9825581395349	5	0.239691097958851	0.265808911065332	0.275258442816	0.290238355760354	1.96121481247877	0.00493150684931505
1385111	14.5182926829268	5	0.239912489788872	0.267132094204068	0.276704021209965	0.28663196331262	1.96121481247877	0.00493150684931505
138528	15.704	5	0.233906980621751	0.268559335515212	0.275676519382133	0.28550091169001	1.96121481247877	0.00493150684931505
138537	14.5217391304348	5	0.24797832411962	0.271935711070352	0.277706267915238	0.290642055418624	1.96121481247877	0.00493150684931505
138547	13.1986754966887	5	0.241119700364447	0.26665043490049	0.274672570599712	0.285214372668043	1.96121481247877	0.00493150684931505
138557	13.476821192053	5	0.240002451012286	0.26813861874411	0.278509355689882	0.288798035069682	1.96121481247877	0.00493150684931505
138567	13.9280575539568	5	0.251267158948306	0.275224214702178	0.280734286293369	0.287774240968799	1.96121481247877	0.00493150684931505
138577	14.3733333333333	5	0.242076843992949	0.276903851250287	0	0.289261219172947	1.96121481247877	0.00493150684931505
138587	14.0350877192982	5	0.237450456428495	0.266069900207745	0.275675256938316	0.2874451231299	1.96121481247877	0.00493150684931505
138597	14.1304347826087	5	0.241217731614892	0.269016994417828	0.276294429639872	0.29182072679278	1.96121481247877	0.00493150684931505
138607	13.9405940594059	5	0.245201221538095	0.275495787977162	0.283897326706464	0.29257586647908	1.96121481247877	0.00493150684931505
1386111	14	5	0.254308430169824	0.279061910117175	0.284977602759904	0	1.96121481247877	0.00493150684931505
138637	NaN	13	0.280090823983175	0	0.280090823983175	0.291550377203967	1.96121481247877	0.00493150684931505
138647	15.3212121212121	5	0.236902930456438	0.265318760108882	0.272458256761935	0.292091169270867	1.96121481247877	0.00493150684931505
138657	14.1728395061728	5	0.240179544305067	0.271197724031509	0.282978402581514	0.292726356878471	1.96121481247877	0.00493150684931505
138667	14.2606060606061	5	0.235161838850514	0.267608935195894	0.280408356598224	0.291951005284588	1.96121481247877	0.00493150684931505
138687	14.7112676056338	5	0.247413929044907	0.270372795948301	0.275339055130216	0.2900003592977	1.96121481247877	0.00493150684931505
138697	14.5	5	0.225350321769022	0.260357406613745	0.277450048340708	0.291538490793639	1.96121481247877	0.00493150684931505
138707	13.275	5	0.246345422335614	0.271576564767986	0.277187084915108	0.288028138051902	1.96121481247877	0.00493150684931505
138728	12.9383561643836	5	0.230517557588706	0.260365768783591	0.269399887498126	0.288700623865881	1.96121481247877	0.00493150684931505
138736	14.8060606060606	5	0.248662992644815	0.271432499451372	0.278793681215404	0.290187417635612	1.96121481247877	0.00493150684931505
138747	14.1913580246914	5	0.243533028904504	0.268071716949903	0.273440145116832	0.292726943218516	1.96121481247877	0.00493150684931505
138757	14.7041420118343	5	0.250940256741015	0.274051110464731	0	0.28728769039603	1.96121481247877	0.00493150684931505
138766	16.4802259887006	5	0.248092840868611	0.272214289382013	0.278401553074025	0.286022245709199	1.96121481247877	0.00493150684931505
138777	13.2132352941176	5	0.238193441984519	0.267340099450293	0.280210183127311	0.290960634480568	1.96121481247877	0.00493150684931505
138787	13.9214285714286	5	0.240911000851335	0.266901902513244	0.273973292375497	0.28895719853903	1.96121481247877	0.00493150684931505
138796	13.8915662650602	5	0.245224209902746	0.27122916178779	0.280583517776196	0.289926591243297	1.96121481247877	0.00493150684931505
138807	12.4634146341463	5	0.23308710397452	0	0.273669428517267	0.295910531150314	1.96121481247877	0.00493150684931505
1388111	14.1024096385542	5	0.260507803598805	0.281227956081059	0.28641026080236	0.296965897570243	1.96121481247877	0.00493150684931505
138828	14.4679487179487	5	0.246204090252076	0.269842104464776	0.275433309952862	0.288324964430849	1.96121481247877	0.00493150684931505
138837	15.1643835616438	5	0.246821369817742	0.271048239013317	0.278193137936689	0.287066793943838	1.96121481247877	0.00493150684931505
138847	14.5	5	0.244621770034501	0.269026919541385	0.274675990996643	0.291522975515572	1.96121481247877	0.00493150684931505
138857	14.719298245614	5	0.226722610902786	0.260514632645053	0.27213407929727	0.293230004362275	1.96121481247877	0.00493150684931505
138867	14.5539568345324	5	0.251869831631534	0.276234026801863	0.282084473566227	0.290004250180342	1.96121481247877	0.00493150684931505
138877	13.5384615384615	5	0.249575384257447	0.275424183520271	0.282138229388045	0.290325574257565	1.96121481247877	0.00493150684931505
138886	14.8046875	5	0.242513535946871	0.272105784304233	0.279188932716055	0.286435344480298	1.96121481247877	0.00493150684931505
138897	13.0575539568345	5	0.247371040717322	0.276253149611493	0.283679678426718	0.292605602086148	1.96121481247877	0.00493150684931505
138907	14.8015873015873	5	0.247534677893991	0.27363406020125	0.279992037402049	0.290763795589027	1.96121481247877	0.00493150684931505
1389111	14.9140625	5	0.248576846531476	0.271509461730291	0.276452814936525	0.284653328508052	1.96121481247877	0.00493150684931505
138928	15.2953020134228	5	0.248372497705396	0.276341476690986	0.283028264778092	0.292122862135515	1.96121481247877	0.00493150684931505
138937	14.0535714285714	5	0.253868798514312	0	0.28439615600135	0.292144665094873	1.96121481247877	0.00493150684931505
138946	15.515299877601	5	0.243002193979521	0.26849539812091	0.275162144426805	0.287808052787861	1.96121481247877	0.00493150684931505
138957	14.7535211267606	5	0.250964797715012	0.276114351689749	0.283045128306561	0.290040449781563	1.96121481247877	0.00493150684931505
138967	13.4031354983203	5	0.244275547542877	0.275263614839669	0.282203027163171	0.291658277445488	1.96121481247877	0.00493150684931505
138977	14.25	5	0.243958802296407	0.266600864969151	0.273230831269693	0.287222877260471	1.96121481247877	0.00493150684931505
138987	15.6541353383459	5	0.244898557354129	0.269421203885019	0.277596386592904	0.289306369835005	1.96121481247877	0.00493150684931505
138997	14.775	5	0.235880102368198	0.265484010123699	0.273454982383969	0.291866739584786	1.96121481247877	0.00493150684931505
139007	14.9591836734694	5	0.253456229880825	0.278158275330571	0.285947461230654	0.292339446673931	1.96121481247877	0.00493150684931505
1390111	14.3083333333333	5	0.238881906169146	0.268185219035499	0.279900159843965	0.288524082940344	1.96121481247877	0.00493150684931505
139028	14.1654135338346	5	0.236088984004843	0.266604838537797	0.27692111513744	0.287252367678481	1.96121481247877	0.00493150684931505
139037	16.2913907284768	5	0.254208546311772	0.278521590020975	0.283230793584962	0.290545308949952	1.96121481247877	0.00493150684931505
139047	14.1096774193548	5	0.229736633124028	0.258875655393642	0.269662767040771	0.289088659292092	1.96121481247877	0.00493150684931505
139057	14.7647058823529	5	0.245721556140609	0.269049906232392	0.276951833212501	0.290967706306713	1.96121481247877	0.00493150684931505
139067	13.6446188340807	5	0.2509805838754	0.278098675284377	0.286598571398611	0.293891749394756	1.96121481247877	0.00493150684931505
139077	12.8263157894737	5	0.23715585561448	0.272148156150942	0.281466044870539	0.292023262489558	1.96121481247877	0.00493150684931505
139087	13.3858267716535	5	0.249438922433109	0.274678484900751	0.280816913645048	0	1.96121481247877	0.00493150684931505
139097	13.8657718120805	5	0.245819182323369	0.273518100494879	0.28167376429066	0.288864547539084	1.96121481247877	0.00493150684931505
1391011	13.9565217391304	5	0.254691756818495	0.278424211332279	0.282781433252086	0.287608476624637	1.96121481247877	0.00493150684931505
1391111	14.7393939393939	5	0.242410464921037	0.268958320912803	0.277039673787925	0.285072691709081	1.96121481247877	0.00493150684931505
139129	13.7494646680942	5	0.234058961121742	0.266728406067068	0.278222173244139	0.292910253325693	1.96121481247877	0.00493150684931505
139137	13.0740740740741	5	0.236189137450108	0.263435516271677	0.272073522286394	0.294585645611739	1.96121481247877	0.00493150684931505
139147	13.4654088050314	5	0.226529265717496	0.259047417558395	0.271231878979308	0.287410873067693	1.96121481247877	0.00493150684931505
139157	13.7589285714286	5	0.229807824278902	0.268579792246611	0.282064824048907	0.292168167229888	1.96121481247877	0.00493150684931505
139167	13.8441558441558	5	0.231613271287059	0.262801924000816	0.276144186157951	0.290864700310891	1.96121481247877	0.00493150684931505
139177	14.2039473684211	5	0.238308834573596	0.268893320508754	0.27969067537117	0.290717948239606	1.96121481247877	0.00493150684931505
139187	13.6918238993711	5	0.231162281654847	0.262816015992748	0.275755947893889	0.290152053152695	1.96121481247877	0.00493150684931505
139197	13.8159509202454	5	0.242925687988206	0.269367940019491	0.276919923387919	0.289924921938826	1.96121481247877	0.00493150684931505
139206	14.6442953020134	5	0.251785790672338	0.276594346026614	0.282467141038291	0.28843616867088	1.96121481247877	0.00493150684931505
1392111	13.90625	5	0.241979974703043	0.275205240522408	0.283990623959291	0.291973236588492	1.96121481247877	0.00493150684931505
139227	13.8791946308725	5	0.249774275862503	0.273526713603607	0.279257385919215	0.290628743089498	1.96121481247877	0.00493150684931505
139237	15.3394495412844	5	0.24194177183811	0.269994058026034	0.27533933162783	0.288571373996122	1.96121481247877	0.00493150684931505
139247	13.5664335664336	5	0.240487588261883	0.267110966553491	0.27521943155662	0.292664160397893	1.96121481247877	0.00493150684931505
139257	14.5040080160321	5	0.243947568665617	0.272621832185175	0.279975843081002	0.288176230234109	1.96121481247877	0.00493150684931505
139267	NaN	9	0.268613540823034	0.268613540823034	0.279590636675649	0.291981791115318	1.96121481247877	0.00493150684931505
139277	14.1223021582734	5	0.25488746496713	0.281357626420793	0.287736055792044	0.291544916998889	1.96121481247877	0.00493150684931505
139287	13.796511627907	5	0.246376264709735	0.270983142067191	0.277863105829875	0.288899524277848	1.96121481247877	0.00493150684931505
139297	14.4351851851852	5	0.232666040961378	0.268492002795087	0.280528009100119	0.29034655397814	1.96121481247877	0.00493150684931505
1393111	14.1496598639456	5	0.24370429859483	0.269866691064267	0.2769128816006	0.28411946376035	1.96121481247877	0.00493150684931505
139328	14.5333333333333	5	0.238846073089976	0.262372894263466	0.268734099950481	0.288880841819244	1.96121481247877	0.00493150684931505
139337	13.9857142857143	5	0.237155781945286	0.269687616221531	0.281363774616873	0.289574608852602	1.96121481247877	0.00493150684931505
139347	13.937984496124	5	0.234726915535658	0.268369464469091	0.278827657781958	0.290996585927021	1.96121481247877	0.00493150684931505
139357	14.2057142857143	5	0.232363690340471	0.261595768304378	0.271668467963994	0.293904019720148	1.96121481247877	0.00493150684931505
139367	13.6582278481013	5	0.241986591884454	0.266897049190887	0.275998992700994	0.292586997459585	1.96121481247877	0.00493150684931505
139377	13.1728395061728	5	0.249312311619419	0	0.284580681505045	0.295690449214402	1.96121481247877	0.00493150684931505
139387	12.416	5	0.253820019458543	0.283114616649246	0.290387221364188	0.295783439427126	1.96121481247877	0.00493150684931505
139397	13.1559139784946	5	0.245336405564417	0.274322118409336	0.283928066993087	0.296987249068626	1.96121481247877	0.00493150684931505
139407	NaN	9	0.270300142095931	0.270300142095931	0.276037167793172	0.289521310679451	1.96121481247877	0.00493150684931505
1394111	14.4130434782609	5	0.241353428764143	0.267088040637526	0.274846672621562	0.286905499133431	1.96121481247877	0.00493150684931505
139428	15.4172661870504	5	0.246075842935771	0.268979863372438	0.275558296794543	0.287820909361459	1.96121481247877	0.00493150684931505
139437	13.6778523489933	5	0.243910655956024	0.269602705930205	0.27597152478576	0.294540595747426	1.96121481247877	0.00493150684931505
139446	14.9237288135593	5	0.239403508232673	0.275083762089562	0.284506570004117	0.292818493660622	1.96121481247877	0.00493150684931505
139456	14.8707482993197	5	0.247625256224091	0.271667552636645	0.278853808755066	0.28739209420626	1.96121481247877	0.00493150684931505
139467	13.2311557788945	5	0.241240919772372	0.269553172207365	0.279990819621041	0.291461318377851	1.96121481247877	0.00493150684931505
139476	15.8170731707317	5	0.246892577728188	0.273990785179936	0.27996013821805	0.290801004197824	1.96121481247877	0.00493150684931505
139487	15.7536231884058	5	0.245690901575454	0.269341242876739	0.275253708832141	0.287336927637662	1.96121481247877	0.00493150684931505
139497	15	5	0.237177209591958	0.26601245416566	0.274484119586974	0.286056145077292	1.96121481247877	0.00493150684931505
139507	14.1621621621622	5	0.247464274629776	0.271910499773463	0.277736127107605	0.286685197194543	1.96121481247877	0.00493150684931505
1395111	13.7097862767154	5	0.243124020547854	0.268246863837636	0.274508538534743	0.288025735791102	1.96121481247877	0.00493150684931505
139528	14.76	5	0.237519719682661	0.261968574513696	0.273904255935315	0.285174992649287	1.96121481247877	0.00493150684931505
139536	14.6041666666667	5	0.25837793432957	0.28050858072564	0	0.294151801334875	1.96121481247877	0.00493150684931505
139547	13.0941176470588	5	0.262348776620545	0.284778331309636	0.289423002532227	0.294736211069456	1.96121481247877	0.00493150684931505
139557	14.3287671232877	5	0.240639415395974	0.264774839189299	0.270863363323811	0.29415803960632	1.96121481247877	0.00493150684931505
139567	13.0833333333333	5	0.254215157957881	0.278835971160975	0.284031311735284	0.291172938330574	1.96121481247877	0.00493150684931505
139577	16.1573170731707	5	0.2410149478829	0.266009729988524	0.272894642993159	0.282954117862746	1.96121481247877	0.00493150684931505
139587	13.9710144927536	5	0.25092274430568	0.274106495972489	0.279119908984146	0.287109597891445	1.96121481247877	0.00493150684931505
139597	14.2805755395683	5	0.253989141180519	0.277193028282899	0.282685671240687	0.288115189732968	1.96121481247877	0.00493150684931505
139606	15	5	0.247566143870844	0.27201971317467	0.278207993126246	0.285498909522777	1.96121481247877	0.00493150684931505
1396111	13.3511904761905	5	0.220417355132503	0.25391868884146	0.272476008398555	0.293676799087031	1.96121481247877	0.00493150684931505
139628	NaN	9	0.273452195335595	0.273452195335595	0.280566069495568	0	1.96121481247877	0.00493150684931505
139637	14.9184549356223	5	0.244743674517245	0	0.276142795697311	0.288558885606961	1.96121481247877	0.00493150684931505
139647	13.8695652173913	5	0.250737413931366	0.277322631177478	0.283558381926537	0.292852195892755	1.96121481247877	0.00493150684931505
139657	13.3157894736842	5	0.238155104205944	0.268118100684009	0.275683385789898	0.289550832118471	1.96121481247877	0.00493150684931505
139667	14.40625	5	0.233402619525922	0.260866392688406	0.275845205171588	0.29154165718815	1.96121481247877	0.00493150684931505
139677	13.3402777777778	5	0.242165930002328	0.268930137164974	0.278419181026017	0.290498789254042	1.96121481247877	0.00493150684931505
139687	14.4	5	0.244682259974003	0.272917660470964	0.282573778621748	0.2906442987862	1.96121481247877	0.00493150684931505
139697	14.3490566037736	5	0.24466131953159	0.272239434035749	0.28135192073328	0.290956599270609	1.96121481247877	0.00493150684931505
139707	13.609756097561	5	0.251355049820437	0.277833118466661	0.286106854346767	0.294601253534449	1.96121481247877	0.00493150684931505
1397111	13.2083333333333	5	0.247715292603519	0.274580172037033	0.281062137747477	0.290572437408521	1.96121481247877	0.00493150684931505
139728	15.2543103448276	5	0.239617592639598	0.260728330050926	0.268104281992117	0.289124183108732	1.96121481247877	0.00493150684931505
139737	15.2424242424242	5	0.252824845044691	0.276792029681143	0.283022473789706	0.290782454803133	1.96121481247877	0.00493150684931505
139746	15.6890243902439	5	0.244507670751792	0.267255195909464	0.2747771100284	0.29108164168725	1.96121481247877	0.00493150684931505
139757	13.7692307692308	5	0.240237655485452	0.268717505949155	0.27761001358954	0.287637946532127	1.96121481247877	0.00493150684931505
139767	14.7575757575758	5	0.235274904850139	0.267050703277274	0.279003642329227	0.289800970263309	1.96121481247877	0.00493150684931505
139777	14.4920634920635	5	0.243037051606197	0.271420110456662	0.279672112917798	0.290349619910085	1.96121481247877	0.00493150684931505
139787	14.6503496503496	5	0.238551768461783	0.268904900414455	0.277890598244419	0.293662122839247	1.96121481247877	0.00493150684931505
139797	14.7440476190476	5	0.242726248807326	0.265420279805187	0.274096702552696	0.286412397413343	1.96121481247877	0.00493150684931505
139806	14.1832061068702	5	0.236415422689687	0.269473117868232	0.280517113228214	0.292465053797046	1.96121481247877	0.00493150684931505
139837	12.4311377245509	5	0.225189064745334	0.262678092054816	0.273013940762575	0.294117546440187	1.96121481247877	0.00493150684931505
139847	14.7312775330396	5	0.237947679000664	0	0	0.28745115854731	1.96121481247877	0.00493150684931505
139856	13.8367346938776	5	0.232571031928657	0.262785898643874	0.276634629098346	0.288937797850607	1.96121481247877	0.00493150684931505
139867	13.0714285714286	5	0.240315957363501	0.275365803799401	0.282420266809447	0.291983022725881	1.96121481247877	0.00493150684931505
139877	14.9338235294118	5	0.237850480864226	0.265561760361071	0.275130228747299	0.288477698508744	1.96121481247877	0.00493150684931505
139887	12.9656862745098	5	0.243668414509258	0	0.280774770098147	0.293812054496779	1.96121481247877	0.00493150684931505
139897	14.1233766233766	5	0.253492706889528	0.276219798050923	0.28161540881607	0.292820021906909	1.96121481247877	0.00493150684931505
139907	16	5	0.246386889868803	0.276330245091233	0.281599912733735	0.287598347080548	1.96121481247877	0.00493150684931505
1399110	14.4360902255639	5	0.240134198370783	0.270428699591654	0.278424080074095	0.290965020332127	1.96121481247877	0.00493150684931505
139927	13.7673267326733	5	0.231078922510515	0.259273799232766	0.272629949436353	0.288099926266937	1.96121481247877	0.00493150684931505
139937	14.1278195488722	5	0.246759111646311	0.276292227734999	0.285221341246418	0.29351631663549	1.96121481247877	0.00493150684931505
139946	13.7718120805369	5	0.24446147187338	0.271121155696145	0.279777117673574	0.289316260519268	1.96121481247877	0.00493150684931505
139957	15.6932515337423	5	0.242975872614273	0.266446942768032	0.272066701817205	0	1.96121481247877	0.00493150684931505
139967	15.0593220338983	5	0.246715576323942	0.27196629888446	0.281025895726459	0.289111051295088	1.96121481247877	0.00493150684931505
139977	NaN	9	0.263829485685166	0.263829485685166	0.271008782309723	0	1.96121481247877	0.00493150684931505
139987	13.3790849673203	5	0.246580879778573	0.271070637085797	0.277538083397299	0.296405276787824	1.96121481247877	0.00493150684931505
139997	14.0980392156863	5	0.250575546160905	0.275366483336345	0.282583719238038	0.288794070560089	1.96121481247877	0.00493150684931505
140007	15.7172413793103	5	0.239755065194881	0.263869223885675	0.271412556741405	0	1.96121481247877	0.00493150684931505
140028	12.7023208879919	5	0.255561014287093	0.27897485862637	0.285320126428442	0.293399890667926	2.00423781874745	0
140037	13.3493064312736	5	0.24059141669601	0.268533174885342	0.274752236501259	0.285738328801589	2.00423781874745	0
140047	11.8771498771499	5	0.250903043365128	0.277927853100164	0.284193897733816	0.29539742749498	2.00423781874745	0
140057	13.6923076923077	5	0.246797775965501	0	0.276809890401726	0.289780903995331	2.00423781874745	0
140067	12.5429362880886	5	0.228494775166578	0.263279290358997	0.279698189637582	0.291954308954764	2.00423781874745	0
140077	12.5276145710928	5	0.237539375272667	0.268636355375981	0.278523513318464	0.294507277203221	2.00423781874745	0
140087	13.7854166666667	5	0.232541442318718	0.26209030806146	0.273965542339861	0.293147465355559	2.00423781874745	0
140097	10.806404657933	5	0.241920009861739	0.274446130980111	0.284599386166108	0.292490281037078	2.00423781874745	0
1401011	12.6332179930796	5	0.240114880512674	0.27138959362566	0.280344779213379	0.292787838972668	2.00423781874745	0
1401111	11.1052631578947	5	0.239132412031055	0.273692130221964	0.285214536549602	0.296121129725412	2.00423781874745	0
140137	12.2996158770807	5	0.242118920710215	0.270745611058549	0.28015851720567	0.290789806235133	2.00423781874745	0
140147	13.4847161572052	5	0.235030093531786	0.264865216611166	0.274921995609428	0.291959344673597	2.00423781874745	0
140156	12.0795321637427	5	0.252942436335138	0.27838868830158	0.284697872634622	0.291629976237978	2.00423781874745	0
140167	13.1573770491803	5	0.228306726295232	0.260244488780466	0.276705078764204	0.294390724807438	2.00423781874745	0
140177	12.7398843930636	5	0.245332825804857	0.270449519858982	0.279116411147155	0.290518550686829	2.00423781874745	0
140187	14.2784810126582	5	0.241686137881368	0.264232920182385	0.269896342027872	0.291485037247632	2.00423781874745	0
140197	13.2678843226788	5	0.243786719032518	0.27063920503357	0.278597959921087	0.290962210131739	2.00423781874745	0
140207	11.9413447782546	5	0.235299553966473	0.264635416871597	0.275731613213357	0.294857481909905	2.00423781874745	0
1402111	12.7347447073474	5	0.235914929991484	0.271199191022305	0.278812524466149	0.286542241761749	2.00423781874745	0
140228	12.5744897959184	5	0.247120603927099	0.275241907144039	0	0.294716374042486	2.00423781874745	0
140237	11.8614379084967	6.61530327728507	0.250795632322476	0.270417881825062	0.28007208680136	0.294418473877005	2.00423781874745	0
140247	11.4689655172414	5	0.243549250961152	0.270298404591662	0.276842180882314	0.292117829708926	2.00423781874745	0
140257	12.2815533980583	5	0.253123018639011	0.280249975805902	0.287521882209451	0.297093694841611	2.00423781874745	0
140267	12.647619047619	5	0.229411907774113	0.258270434106586	0.273508615013473	0.296094608997338	2.00423781874745	0
140277	17.8133333333333	5	0.231547743206427	0.258735097076506	0.274103447446647	0.284765510026002	2.00423781874745	0
140297	11.7549019607843	5	0.246679442244357	0.275125645741815	0	0.293523409834564	2.00423781874745	0
140307	13.2772435897436	5	0.227692999298591	0.268196488136159	0.280400907409373	0.291758685475181	2.00423781874745	0
1403111	13.0194174757282	5	0.251803494918448	0	0.285374329147439	0.291299497246238	2.00423781874745	0
140328	12.2281059063136	5	0.239149824811741	0.264135780062044	0.271364689355567	0.289122765531594	2.00423781874745	0
140337	11.0525525525526	5	0.222972370316195	0.265027747820892	0.281636545555108	0.295108709400098	2.00423781874745	0
140347	12.6624843161857	5	0.246284035016783	0.273504792324505	0.283104676690883	0.296574844119957	2.00423781874745	0
140357	12.3724569640063	5	0.247265994560491	0.273082854287707	0.280620323195906	0.293508962595018	2.00423781874745	0
140377	11.7805429864253	5	0.250226798377605	0.278055456312562	0.286013099860885	0.295196809887543	2.00423781874745	0
140387	11.4740566037736	5	0.251258339396507	0.278346754909434	0.286984497902212	0.296774562151404	2.00423781874745	0
140397	12.4837662337662	5	0.220539216695615	0.26149202439003	0.273034221915086	0.288537620701939	2.00423781874745	0
140407	13.5154028436019	5	0.231350414705431	0.257829139005573	0.275119928239471	0	2.00423781874745	0
1404111	12.4489003880983	5	0.237592709560751	0.266790977323059	0.274801372652883	0.288739616271247	2.00423781874745	0
140428	13.4428044280443	5	0.248907637673793	0.275157851323372	0.28183302134323	0.29102548802183	2.00423781874745	0
140437	12.8098159509202	5	0.247870319650746	0.271138998761704	0.27831049954877	0	2.00423781874745	0
140447	13.0982658959538	5	0.253212136830115	0.276499447494645	0.282531900213275	0.293796851181517	2.00423781874745	0
140457	12.3719806763285	5	0.252940738527122	0.276248861653407	0.281979246033751	0.293105295618969	2.00423781874745	0
140477	13.1327433628319	5	0.245706164806266	0.272861190706913	0.281198624479769	0.293540124230549	2.00423781874745	0
140487	NaN	9	0.270691706503159	0.270691706503159	0.278227797459005	0.29040865921054	2.00423781874745	0
140497	NaN	9	0.268694313221479	0.268694313221479	0.276484614286645	0.287327281173696	2.00423781874745	0
140506	12.1970310391363	5	0.24350701255659	0.271903423690907	0.278655325318382	0.291331561381355	2.00423781874745	0
1405111	12.6761904761905	5	0.249110031906944	0.275917532479671	0.282642689039687	0.293135399500134	2.00423781874745	0
140528	13.2452025586354	5	0.234922753587612	0.272632546491518	0.281818578333435	0.289001924454825	2.00423781874745	0
140537	12.3991683991684	5	0.24601111847872	0.272686275047015	0.280063471406398	0.294102070908875	2.00423781874745	0
140547	12.6545454545455	5	0.236283317423231	0.26778378794695	0.278838768335583	0.29725587067673	2.00423781874745	0
140557	12.68	5	0.229995883553051	0.262760476315051	0.274250112076261	0.291426524253261	2.00423781874745	0
140567	12.9332321699545	5	0.23993737104503	0.267159859886294	0.278200912749152	0.290559324316737	2.00423781874745	0
140576	13.7314702308627	5	0.230574638792986	0.260179512026554	0.269367640104539	0.288313884912518	2.00423781874745	0
140587	12.0876168224299	5	0.235379323195354	0.272354706738267	0.280443701495825	0.287810908717338	2.00423781874745	0
140597	12.1562167906482	5	0.239063779348334	0.267401351994192	0.274626632713706	0.290025492368177	2.00423781874745	0
140606	12.4590707964602	5	0.24016616543697	0.265570623530259	0.272759955252676	0.284246857235383	2.00423781874745	0
1406111	13.2184615384615	5	0.248079760500113	0.276105268811965	0.284382697761148	0.293165718683128	2.00423781874745	0
140628	11.7379454926625	5	0.253175961286492	0.280432492861124	0.285486310719737	0.295940865772181	2.00423781874745	0
140637	14.5655629139073	5	0.240829293407493	0.270419553576535	0.277905069064772	0.286790888208515	2.00423781874745	0
140647	NaN	9	0.262030635241634	0.262030635241634	0.274787678811853	0.286762138583585	2.00423781874745	0
140657	12.0403587443946	5	0.230043920241337	0.262734471345841	0.278389809103288	0.295511977026201	2.00423781874745	0
140667	13.6302521008403	5	0.240238428023402	0.272217013851432	0.281391934372688	0.294842619095442	2.00423781874745	0
140677	13.7074542897328	5	0.252776998021617	0.276292174512354	0	0.291339307452194	2.00423781874745	0
140687	13.2363433667781	5	0.23495344640597	0.268649597262068	0.278167356261498	0.288619588177075	2.00423781874745	0
140697	13.7337662337662	5	0.248981168728029	0.271507803861196	0	0.288947757993287	2.00423781874745	0
140707	11.2444987775061	5	0.226750639538528	0.262221502456413	0.277304693944098	0.292443401734553	2.00423781874745	0
1407111	12.5977653631285	5	0.243217290931717	0.271542554710083	0	0.289947967778904	2.00423781874745	0
140728	13.1861012956419	5	0.243062541820113	0.270922190834177	0.276485273748392	0.28930709623275	2.00423781874745	0
140757	14.3207776427704	5	0.225050783608931	0.256816973003113	0.27056424586258	0.287960826588752	2.00423781874745	0
140767	12.726148409894	5	0.239885081224046	0.270941102411758	0.279334611401128	0.290522879822684	2.00423781874745	0
140787	12.65	5	0.241995136115012	0.268633987177123	0.277442953385852	0.290205430500046	2.00423781874745	0
140807	12.3461538461538	5	0.235273815637772	0.266706062047314	0.277457038979366	0.291683034055973	2.00423781874745	0
1408111	12.7524752475248	5	0.254847789647103	0.279587133321622	0.285764145385409	0.291798222243622	2.00423781874745	0
140828	12.1546391752577	5	0.237126276268705	0.272055979111174	0.279938467479241	0	2.00423781874745	0
140837	12.2298994974874	5	0.249393160244686	0.276116719927326	0.282777837175188	0.293629890843557	2.00423781874745	0
140847	11.6866125760649	5	0.232076846945226	0.261207580312254	0.271634254465156	0.289345731051041	2.00423781874745	0
140867	12.3134130146082	5	0.244843652408864	0.276527097950271	0.284300370949441	0.290464888121103	2.00423781874745	0
140877	13.6692426584235	5	0.249144225239031	0.275799823040855	0.284333706923968	0.291954390554062	2.00423781874745	0
140887	12.6277890466531	5	0.252805481674043	0	0.282470136990639	0.296180625451375	2.00423781874745	0
140896	13.5907429963459	5	0.250390630162178	0.276116554290637	0.281221129346814	0.287511741121708	2.00423781874745	0
140907	17.2381930184805	5	0.225156936792157	0	0.274981065347858	0.285711635525045	2.00423781874745	0
1409111	12.6437246963563	5	0.240046710303019	0.263848941277437	0.270142545935313	0.288229033347776	2.00423781874745	0
140928	13.1685985247629	5	0.250681732199018	0.275260846229512	0.280710486852323	0.290028656534393	2.00423781874745	0
140937	12.6359712230216	5	0.241778233790436	0.272449079673412	0.283547797312382	0	2.00423781874745	0
140947	NaN	9	0.263950720220335	0.263950720220335	0.276419757388272	0.291716355165956	2.00423781874745	0
140967	11.3597883597884	5	0.247111728498885	0.276425599812075	0.284451533424328	0.29391289386196	2.00423781874745	0
140977	13.9612756264237	5	0.246937880041724	0.2723357652315	0.278058390242894	0.288363518767143	2.00423781874745	0
140987	12.8686131386861	5	0.242366993723605	0.275614154296302	0.281696424499722	0.293987226853433	2.00423781874745	0
140997	13.3494132985658	5	0.23898996712159	0.270136363036742	0.277487017259808	0.291850488936147	2.00423781874745	0
1410011	12.260162601626	5	0.230494221679596	0.257058711763782	0.266664507687401	0.289187044994143	2.00423781874745	0
1410210	11.295652173913	5	0.249287790252704	0.280058666428131	0.287862436032785	0.29493875726881	2.00423781874745	0
141037	12.2929782082324	5	0.249199253010174	0.277556842928523	0.284647110080335	0.294814140175603	2.00423781874745	0
141047	12.8038528896672	5	0.241955097525472	0.268541630626992	0.276940001568624	0.291205757380866	2.00423781874745	0
141067	12.5123674911661	5	0.232152966897934	0.26831389921453	0.280580061410106	0.292321771267991	2.00423781874745	0
141077	11.9283489096573	5	0.245640012887332	0.275026107747584	0.281358014865472	0.294533008473373	2.00423781874745	0
141087	12.7488636363636	5	0.244595555517615	0.26897415058209	0.276001961090601	0.293245940238747	2.00423781874745	0
141097	12.7705410821643	5	0.234626408409439	0.266851367879068	0.277885495485071	0.294779796806552	2.00423781874745	0
1411111	12.3943488943489	5	0.232778245456963	0.263432795641889	0.273610169140998	0.294154670683496	2.00423781874745	0
141127	12.3513909224012	5	0.231761211744352	0.263476584265216	0.275719930044004	0.292906680972179	2.00423781874745	0
141137	NaN	9	0.272150548595823	0.272150548595823	0.279371469843944	0.291901296681935	2.00423781874745	0
141147	11.7118451025057	5	0.244665932487901	0.274201161050736	0	0.298354397552545	2.00423781874745	0
141157	11.8267716535433	5	0.239115074513666	0	0.273342424100436	0.293417036472909	2.00423781874745	0
141167	12.4669421487603	5.25603899289454	0.240117550133811	0.264601774856272	0.274072375889166	0.292547308354488	2.00423781874745	0
141177	15.1516853932584	5	0.243851175296871	0.267652281375128	0.274340215140747	0.286418321510735	2.00423781874745	0
141187	12.4180327868852	5	0.254078473935937	0.277983531817666	0.283147739186389	0.293874504488859	2.00423781874745	0
141197	11.6359223300971	5	0.24395581345139	0.27114456617202	0.278508696722961	0.291726356925031	2.00423781874745	0
141207	11.4295302013423	5	0.219218574697009	0.264302393033083	0.280948554690289	0.294985279007978	2.00423781874745	0
1412111	13.8971098265896	5	0.231390631089031	0.263642757217243	0.272006278434441	0.292589584935968	2.00423781874745	0
141227	13.76	5	0.25099531021477	0.274676704777342	0.280856145755395	0.291007335457771	2.00423781874745	0
141237	NaN	9	0.279031567113294	0.279031567113294	0.286045283436607	0.294608427616674	2.00423781874745	0
141247	11.975	5	0.249982413216434	0.277407864364722	0	0.293088244337784	2.00423781874745	0
141257	12.4394124847001	5	0.250966157449035	0.279762606970189	0.286695277223325	0.295703103354063	2.00423781874745	0
141267	14.2255639097744	5	0.241256949273979	0	0.276244533282082	0.290116517316741	2.00423781874745	0
141277	12.2062893081761	5	0.24790883795506	0.273905358572477	0.280030611196374	0.291798171186724	2.00423781874745	0
141287	12.3893805309735	5	0.248840319607605	0.275570174103662	0.282718484891144	0.294981728180467	2.00423781874745	0
141297	13.1238348868176	5	0.225846631007276	0.261199565647057	0.282238077331693	0.294014720072895	2.00423781874745	0
1413111	13.4318975552969	5	0.249030604122319	0.274949861363406	0	0.294384483079853	2.00423781874745	0
141328	11.656862745098	5	0.222490636847041	0.250838419866318	0.262287006567331	0.290823720509093	2.00423781874745	0
141337	12.9794238683128	5	0.232909086077406	0.262326212687675	0.271190481201947	0	2.00423781874745	0
141347	11.9049382716049	5	0.248794317103188	0.277075109613812	0.285386488840875	0.295583121916138	2.00423781874745	0
141357	13.7552941176471	5	0.246374922099892	0.275515154401156	0.282551719615172	0.291922434320348	2.00423781874745	0
141367	11.8753623188406	5	0.244999257256702	0.277858447115102	0.287590519954581	0.297406397777713	2.00423781874745	0
141377	14.0639899623588	5	0.242442839745518	0.272384349962583	0.281422394103636	0.291877981714137	2.00423781874745	0
141387	12.4694533762058	5	0.243625849715089	0.276199133071258	0.286436051101101	0.294956767430206	2.00423781874745	0
141397	16.4230088495575	5	0.231515819895482	0.255902831982662	0.267944868670716	0.28472825367514	2.00423781874745	0
141407	12.6608344549125	5	0.242389301498609	0.268026435712132	0.27592058268949	0.294517078003169	2.00423781874745	0
1414111	13.0227882037534	5	0.238580456194897	0.271854850363865	0.28068043644264	0.290149221325911	2.00423781874745	0
141428	12.6175496688742	5	0.242623035837252	0.275159453584619	0.284362559219284	0.292916445810769	2.00423781874745	0
141437	12.4168514412417	5	0.229315076521795	0.258118329603675	0.272146765772378	0.294054118214654	2.00423781874745	0
141447	13.9170305676856	5	0.251390803664274	0.273551682348324	0.278545996276164	0.29124524049529	2.00423781874745	0
141457	13.9270833333333	5	0.242818949302589	0.275144716926285	0.282808923404623	0.293821826078408	2.00423781874745	0
141467	14.4545454545455	5	0.242749962375924	0.267668034464585	0.27362055798896	0	2.00423781874745	0
141477	12.4914425427873	5	0.241477146137868	0.272110654086769	0.279100504286887	0.291869010816675	2.00423781874745	0
141487	13.2264752791069	5	0.244270988452084	0.270523254981156	0.280032591499848	0.288700853605074	2.00423781874745	0
141496	12.4277456647399	5	0.236938219384903	0.269659443444688	0.277783976112768	0.292081114144658	2.00423781874745	0
1415111	12.5210970464135	5	0.229714632216914	0.273444706919752	0.287493319810624	0.293766154042428	2.00423781874745	0
141527	13.4697508896797	5	0.23744468140232	0.275695514069431	0.283627521851781	0.294135091297524	2.00423781874745	0
141546	12.4333333333333	5	0.240110328048936	0	0.272067145216403	0.291928967196615	2.00423781874745	0
141557	11.9632352941176	5	0.233384498941571	0.265127733675199	0.276193524406442	0.291407382633465	2.00423781874745	0
141567	12.7384615384615	5	0.229428620768377	0.266767063240273	0.275882958855168	0.287494043582407	2.00423781874745	0
141577	15.1434846266471	5	0.244515057843333	0.273439569269487	0.28030015020846	0.28626937642875	2.00423781874745	0
141587	12.0116959064327	5	0.247184700232816	0.271448214974193	0.277954656747626	0.291462077697798	2.00423781874745	0
141597	12.2286821705426	5	0.238174621105851	0.266823898664351	0.276203264250291	0.292515424159104	2.00423781874745	0
141606	12.7747474747475	5	0.229156126635253	0.257043479885354	0.268187547037258	0.289849596996204	2.00423781874745	0
141628	12.0368794326241	5	0.248835632851319	0.275366375854153	0.281778146384718	0.290867603889388	2.00423781874745	0
141637	11.6578560939794	5	0.239406449818873	0.26790306753777	0.279153747271795	0.294303232374891	2.00423781874745	0
141646	11.5069337442219	5	0.243506254155671	0.27325145606315	0.283758491134667	0.295577607034316	2.00423781874745	0
141657	12.2997311827957	5	0.25322255090316	0.277438589252836	0.283166485097109	0.290838522709891	2.00423781874745	0
141666	13.0993710691824	5	0.243667892579792	0.272182296534665	0.280044812205045	0.290654942833671	2.00423781874745	0
141677	13.1372549019608	5	0.258559784804815	0	0.285983883225588	0.292090727895976	2.00423781874745	0
141687	11.2626995645864	5	0.247588319547562	0.275789161672863	0.288097418497066	0	2.00423781874745	0
141697	11.5625	5	0.234719998300169	0.265789204545024	0.2755823968746	0.291894791189528	2.00423781874745	0
141706	12.4484256243214	5	0.24026275491378	0.270157545460686	0.277202879032569	0.288972654008435	2.00423781874745	0
1417111	11.8850574712644	5	0.239233061179593	0.268826794058125	0.276308889189527	0.294451952015211	2.00423781874745	0
141727	11.9097995545657	5	0.240577600951422	0.271952331488965	0.280912658086232	0.293157786173244	2.00423781874745	0
141737	12.0938461538462	5	0.239314292451703	0.268869808032466	0.281085218362724	0.294280275164179	2.00423781874745	0
141747	12.7482993197279	5	0.252670910811683	0.276715816932744	0.282378635850554	0.294133377195464	2.00423781874745	0
141757	12.6835443037975	5	0.247312925140596	0.274422351528453	0.281609068258267	0.293764994929736	2.00423781874745	0
141767	13.8166666666667	5	0.223100513374655	0.256413837217208	0.269608392145605	0.289063440960439	2.00423781874745	0
141777	12.928716904277	5	0.242279149020247	0.271276389138323	0.278958298031633	0.289828659350033	2.00423781874745	0
141787	12.3722084367246	5	0.247330588629054	0.279740142052871	0.286747603512766	0.294679006695943	2.00423781874745	0
141807	14.5588235294118	5	0.234752102730873	0.262710288514847	0.270486768133837	0.28753905392174	2.00423781874745	0
1418111	11.8044871794872	5	0.236448117733435	0.268670384886089	0.277550068662873	0.296559282525214	2.00423781874745	0
141828	12.3071895424837	5	0.244631044593885	0	0.279355018848436	0.293240876353979	2.00423781874745	0
141837	13.1190781049936	5	0.23614040973283	0.270176348988036	0.279368161906501	0.288733239343407	2.00423781874745	0
141847	12	5	0.240000321950088	0.266457005555038	0.276761659371735	0.29413340365921	2.00423781874745	0
141857	13.538261997406	5	0.236502316858534	0.264850981541096	0.275854576629873	0.291395269495917	2.00423781874745	0
141867	12.6298701298701	5	0.246864610225044	0.271749217969082	0.280174692095813	0.293582400303736	2.00423781874745	0
141877	12.3795731707317	5	0.246655796576596	0.274459563674941	0.283184678246954	0.295285588136075	2.00423781874745	0
141887	12.3504273504274	5	0.236877817913443	0.266422269451417	0.273822161851062	0.29265110478071	2.00423781874745	0
141897	11.9748822605965	5	0.238436405695753	0.270898685167951	0.283234529400923	0.294319491378281	2.00423781874745	0
141907	11.9841059602649	5	0.250107081812651	0.276325490526597	0.282584766546365	0.292236358948985	2.00423781874745	0
141928	12.3989569752282	5	0.239285142127038	0.271913585461251	0.280352201067611	0.29232587187224	2.00423781874745	0
141937	14.085308056872	5	0.242623329342913	0.269021436155114	0.277614796058081	0.294769285185951	2.00423781874745	0
141947	NaN	9	0.288222251251991	0.288222251251991	0.293645623766581	0.298415571817905	2.00423781874745	0
141967	NaN	9	0.263373039380773	0.263373039380773	0.279936141940165	0	2.00423781874745	0
141977	NaN	9	0.275823921688236	0.275823921688236	0.285292294613089	0.294375133623157	2.00423781874745	0
141987	12.4404761904762	5	0.243643010081304	0.271480994143517	0.279734821702906	0.290733847661521	2.00423781874745	0
141997	12.4217032967033	5	0.246733662793089	0.272828250848574	0.278690474145197	0.289892441983177	2.00423781874745	0
142007	11.5784204671858	5	0.24957228171559	0.276973631903007	0.283407154673625	0.29454635291857	2.00423781874745	0
1420111	NaN	13	0.284253941702088	0	0.284253941702088	0.29410221510364	2.00423781874745	0
142028	12.8922018348624	5	0.252859416225952	0.281892576516535	0.289284190701246	0.295792780165861	2.00423781874745	0
142037	11.9954682779456	5	0.240491768781047	0.273559048602345	0.28410831300444	0.29366806811812	2.00423781874745	0
142047	11.9658227848101	5	0.232885458170039	0.266541652420714	0.275793865115932	0.287202983590546	2.00423781874745	0
142057	11.3897637795276	5	0.228922970536414	0.266741038977378	0.279913131615569	0.291865583393302	2.00423781874745	0
142077	11.3630573248408	5	0.230028518149668	0.264485029810247	0.276580734617995	0.296036212263109	2.00423781874745	0
142087	11.4907407407407	5	0.244448390335443	0.271016090848587	0.280629762352966	0.294906078525702	2.00423781874745	0
142097	13.1362229102167	5	0.221065739597684	0.261006343862543	0.2774267686428	0.295933257935156	2.00423781874745	0
1421010	NaN	9	0.267354637914213	0.267354637914213	0.275559954877972	0.29024040225715	2.00423781874745	0
1421111	12.0586387434555	5	0.243243073381388	0.269103641411783	0.276252697064876	0.291465581461774	2.00423781874745	0
142128	12.1519337016575	5	0.254477819297254	0.280809476184939	0.28905519254173	0.296690858965881	2.00423781874745	0
142137	NaN	9	0.26580340641953	0.26580340641953	0.277728563043479	0.290049181484502	2.00423781874745	0
142147	NaN	9	0.269988253345758	0.269988253345758	0.280254862593958	0	2.00423781874745	0
142157	12.0350140056022	5	0.230992157873369	0.265408633286291	0.276368648900935	0.291892909517503	2.00423781874745	0
142167	12.8657718120805	5	0.244353630639009	0.276619778910606	0.283946303873913	0.294904500812391	2.00423781874745	0
142177	12.1434343434343	5	0.239828028427416	0.270655504987449	0.280343433761724	0.293858498482763	2.00423781874745	0
142187	11.5792682926829	5	0.239230573051839	0	0	0.290883191886542	2.00423781874745	0
142197	13.1208791208791	5	0.233548937277637	0.264330802921878	0.277588393017856	0.292767055857851	2.00423781874745	0
142207	11.7458703939009	5	0.245394526013814	0.273478935021516	0.281080273354665	0.298246525179746	2.00423781874745	0
1422111	12.3611111111111	5	0.223896896631316	0.260740436059046	0.27607174500571	0.294932608344662	2.00423781874745	0
142228	12.0691642651297	5	0.248334358892505	0.277387747439666	0.283868066037878	0.2984137523308	2.00423781874745	0
142237	12.546875	5	0.24643293455524	0.27457543734184	0.282058561295729	0.293759363727709	2.00423781874745	0
142247	11.6389228886169	5	0.227853805323398	0.260596237239918	0.271391811164478	0.29414378057193	2.00423781874745	0
142257	NaN	9	0.254307426324373	0.254307426324373	0.271161219413898	0	2.00423781874745	0
142267	13.1412680756396	5	0.241656192863851	0.269697981701188	0.276155369783841	0.294447764101998	2.00423781874745	0
142277	12.939293598234	5	0.236905782049816	0.266236049280291	0.278072038040056	0.293314837645322	2.00423781874745	0
142287	12.9259868421053	5	0.253058721443225	0.2773705103791	0.281870371267938	0.289926261615021	2.00423781874745	0
142296	15.0216216216216	5	0.248286051518274	0.274500506502891	0.284741603766547	0.292611169131835	2.00423781874745	0
142307	11.5603576751118	5	0.219159200269734	0.259013755690014	0.271353917713054	0.293083337965676	2.00423781874745	0
1423111	12.1889035667107	5	0.237713865422871	0.268370152675999	0.280697864814889	0.295744800529135	2.00423781874745	0
142328	11.8582677165354	5	0.242838297851728	0.26964545659694	0.278991909892854	0	2.00423781874745	0
142337	12.6625421822272	5	0.246697158650113	0.270071662168846	0.278639692306559	0.292000831671025	2.00423781874745	0
142347	11.8247213779129	5	0.24155181719789	0	0.280058561010808	0.293701265218405	2.00423781874745	0
142357	12.2562111801242	5	0.246396989775326	0.276444609818507	0.283484599138283	0.29214536361957	2.00423781874745	0
142367	11.2201834862385	5	0.24956494876757	0.275694818279727	0.284100971724002	0.295016307457731	2.00423781874745	0
142377	11.6896551724138	5	0.257980123412546	0.282047902000304	0	0.298946119350186	2.00423781874745	0
142387	12.2817371937639	5	0.240161157411186	0.270141777409203	0.279484765199512	0	2.00423781874745	0
142397	12.162346521146	5	0.233856517927356	0.267032970613157	0.279353673296867	0	2.00423781874745	0
142407	13.0990099009901	5	0.228067071979121	0.263965181439421	0.274511200334425	0.289201149481556	2.00423781874745	0
1424111	11.6768867924528	5	0.256010346921298	0.282925652123708	0.289881386278363	0.296379984285333	2.00423781874745	0
142428	10.3140495867769	5	0.23298381564979	0.268591422616119	0.278030801172364	0.299450423091021	2.00423781874745	0
142437	13.0085106382979	5	0.256912039167459	0.280578698090216	0.286118482887658	0.294925454763129	2.00423781874745	0
142447	11.0171037628278	5	0.236206674758642	0.267853167953436	0.281842058841522	0.293106890772343	2.00423781874745	0
142457	11.6662468513854	5	0.247242311777546	0.27667718105639	0.283218812286559	0.291101082368395	2.00423781874745	0
142467	11.9162640901771	5	0.233245758155171	0.266133538650069	0.283258668177081	0.295330263641929	2.00423781874745	0
142477	13.2953964194373	5	0.244318158116867	0.271335042588634	0.283562684214186	0.294169328729865	2.00423781874745	0
142487	11.9352409638554	5	0.238410057554192	0.273107254338953	0.283049506693429	0.293430056277193	2.00423781874745	0
142497	12.4881808838643	5	0.243762858290299	0.27088624114243	0.278750487637815	0.290709200322883	2.00423781874745	0
142507	14.9306930693069	5	0.23599731821128	0.261818753875695	0.271249296437101	0.286587454342229	2.00423781874745	0
1425111	11.0236220472441	5	0.253220105338609	0.28231420275778	0.287909241170567	0.297713494086154	2.00423781874745	0
142527	12.5977722772277	5	0.248639347716772	0.272656435093719	0.278205683213713	0.28900500245779	2.00423781874745	0
142537	13.8161057692308	5	0.240310660180071	0.265139509443115	0.275855942744661	0	2.00423781874745	0
142547	NaN	9	0.268740269042979	0.268740269042979	0.27984282860875	0.298497366697904	2.00423781874745	0
142556	12.9403973509934	5	0.249531191139449	0.276087713797849	0.285081960544799	0.293064960109533	2.00423781874745	0
142567	12.8180592991914	5	0.23766358322015	0.26864223491729	0.280775631671639	0.292843146721609	2.00423781874745	0
142577	13.7137096774194	5	0.242983222339334	0.269438280571531	0.278988925983664	0.294846299823545	2.00423781874745	0
142587	13.9551569506726	5	0.244240134460117	0.271382058507565	0.280064236203129	0.293604257715577	2.00423781874745	0
142597	11.0825688073394	5	0.242942795765713	0.271292682041383	0.280861573313202	0	2.00423781874745	0
142607	12.0123456790123	5	0.230806753529216	0.260520673332494	0.27508918089334	0.291361836219349	2.00423781874745	0
142628	13.3466666666667	5	0.248641091820941	0.27773151555822	0.285519937219292	0.294030475083233	2.00423781874745	0
142637	13.0658914728682	5	0.244317909333154	0.271952397519425	0.279578296290575	0.287487665386003	2.00423781874745	0
142647	11.7904761904762	5	0.244388053767354	0.270611786769393	0.278945719375728	0.295033079336024	2.00423781874745	0
142667	13.5786163522013	5	0.24808360956522	0.270820292827138	0.278526577083182	0.293131979109764	2.00423781874745	0
142677	13.6862210095498	5	0.230765737420425	0.26012393582147	0.27299416300397	0.286050133175698	2.00423781874745	0
142697	12.210970464135	5	0.243794698347983	0.273791667750848	0.283628548191536	0.295616614571512	2.00423781874745	0
142707	12.8796296296296	5	0.251918288151542	0.276993886660438	0.281678924829271	0.294152958236532	2.00423781874745	0
142728	12.2336448598131	5	0.253208845448161	0.276959726057156	0.282237421075483	0.296228216482765	2.00423781874745	0
142737	12.8048289738431	5	0.249017769040734	0.276997412693311	0.284363138362895	0	2.00423781874745	0
142747	12.2166666666667	5	0.236349648914418	0.263267325560582	0.275234378983823	0.29464154992848	2.00423781874745	0
142757	12.9820717131474	5	0.242746438567682	0.2722283643796	0.282005777939491	0.294064522647239	2.00423781874745	0
142767	11.5606694560669	5	0.237837349563422	0	0.275090492696044	0.297894039439479	2.00423781874745	0
142776	13.478672985782	5	0.251038380277063	0.272498432472829	0.277971372578798	0.292962541662482	2.00423781874745	0
142787	13.0739436619718	5	0.241943538176879	0.270672584446608	0.276763956835802	0.290624727193391	2.00423781874745	0
142807	12.2824427480916	5	0.248553259462904	0.273598553744479	0.278250963554142	0.292417869097537	2.00423781874745	0
1428111	11.0712401055409	5	0.240291247643617	0.276972176323397	0.28755013812712	0.298572944034571	2.00423781874745	0
142827	12.1800679501699	5	0.247206743770889	0.274565074587633	0.283142587959708	0.29341695974981	2.00423781874745	0
142847	11.412447257384	5	0.244266259814353	0.271685749400631	0.277546834634363	0.293833508507787	2.00423781874745	0
142857	11.8712871287129	5	0.238241287502215	0.269432965438396	0	0.291647174235548	2.00423781874745	0
142867	NaN	9	0.275374748233094	0.275374748233094	0.282237586040348	0.292156998184844	2.00423781874745	0
142877	12.7927631578947	5	0.227638123045208	0.270006449693694	0.278594729914932	0.287604722597327	2.00423781874745	0
142887	11.88	5	0.249933533537258	0.270537954314679	0.278563277298399	0.289591054724779	2.00423781874745	0
142897	12.9413265306122	5	0.246671229717696	0.273081580069185	0.284403123274095	0.296283263288325	2.00423781874745	0
142907	12.3888888888889	5	0.245432338676721	0	0.284271337119893	0.294639116387029	2.00423781874745	0
1429111	12.2626619552415	5	0.243328043166925	0.270745186024744	0.28112223653065	0.294325877246371	2.00423781874745	0
142928	13.0827922077922	5	0.225869452056107	0.2581620236318	0.27431531492178	0.292101780579073	2.00423781874745	0
142936	12.2380952380952	5	0.240645209628473	0.267479266923195	0.273656544197484	0.290292298582598	2.00423781874745	0
142947	11.6675126903553	5	0.237086505467929	0.267060639375419	0.275395638218647	0.299268230052968	2.00423781874745	0
142957	11.9308700834327	5	0.236557460510146	0.263530178760756	0.273732825025874	0.288758812661938	2.00423781874745	0
142967	14.6814159292035	5	0.245584163411105	0	0.280754322436886	0.288825177642062	2.00423781874745	0
142977	12.4271844660194	5	0.247829561257968	0.271500453946865	0.278226559012501	0.289722687274356	2.00423781874745	0
142987	12.631746031746	5	0.236785623209955	0.266700280003376	0.277755135918218	0.287659772502758	2.00423781874745	0
142997	13.0772532188841	5	0.240403304772851	0.26914911847906	0.277559111814107	0.284965024070814	2.00423781874745	0
143007	11.971307120085	5	0.252492371752808	0.277608184808785	0.28474327306106	0.294594513531749	2.00423781874745	0
1430111	12.9258741258741	5	0.231366530890025	0.266277801042474	0.282877751230387	0.29325065213831	2.00423781874745	0
143028	13.935628742515	5	0.236510857135326	0.273757696379346	0.283625860859886	0.290043842364666	2.00423781874745	0
143037	11.9532828282828	5	0.239215003660361	0.268248117054835	0.279026817602398	0.294801390594792	2.00423781874745	0
143047	12.008018327606	5	0.243768608908301	0.271205914465156	0.277693273765282	0.293113759030504	2.00423781874745	0
143056	11.6805555555556	5	0.246916540673432	0.283079595793728	0.290987791113131	0.295955495454805	2.00423781874745	0
143067	12.5889145496536	5	0.231233324930635	0.261008702683351	0.271287591423657	0.293301495543477	2.00423781874745	0
143077	12.8542234332425	5	0.24184223882848	0.277554291636106	0.286632767447494	0.295109856168148	2.00423781874745	0
143087	NaN	9	0.269287342177764	0.269287342177764	0.276543851296713	0.284599301742701	2.00423781874745	0
143097	13.2976539589443	5	0.241622777345893	0.269763635327566	0.277558690656456	0.290363646432416	2.00423781874745	0
1431011	12.7745098039216	5	0.24643773112453	0.270864033318578	0.276698784278729	0.292522842046386	2.00423781874745	0
1431111	12.8980322003578	5	0.240269727664719	0.265714592137078	0.275758867835509	0.293463838152267	2.00423781874745	0
1431210	13.0699052132701	5	0.258656986379572	0.283283979801124	0.288053260489459	0.296756674934155	2.00423781874745	0
143137	12.3091397849462	5	0.230627331392982	0.259557887457996	0.267920288373916	0.288701225623789	2.00423781874745	0
143147	12.4029666254635	5	0.250627315542979	0.277520312137814	0.282955671864911	0.293108625349892	2.00423781874745	0
143156	11.7088068181818	5	0.23984137798243	0.273390325530626	0.284372187861048	0.295596791778112	2.00423781874745	0
143167	13.6682692307692	5	0.250038798747691	0.270531004191936	0.276482097920677	0.286732337820606	2.00423781874745	0
143177	11.569703622393	5	0.225058510827827	0.25953258010167	0.276890115102349	0.293096083719703	2.00423781874745	0
143187	11.7981072555205	5	0.245904987702708	0.273671700808571	0.279303792567156	0.292091487156301	2.00423781874745	0
143197	12.7184466019417	5	0.239303248190689	0	0.272228517439366	0.290175470659047	2.00423781874745	0
1432111	12.1253602305475	5	0.239493149468029	0.270762429613904	0.278506251103314	0.292082608913337	2.00423781874745	0
143228	12.9599332220367	5	0.25436459167682	0.281624612040795	0.286812460255987	0.293316715261107	2.00423781874745	0
143237	13.0696517412935	5	0.242193590844558	0.269363448508729	0.277013108436667	0.289115203762334	2.00423781874745	0
143247	12.940724478595	5	0.247875876726408	0.27147837701069	0.277001031842237	0.289254243707794	2.00423781874745	0
143257	12.3739837398374	5	0.230039678704731	0.261571618384594	0.271088064452087	0.293755414139162	2.00423781874745	0
143267	13.2142857142857	5	0.25256540905962	0.27505109202258	0.283241046275214	0.293666944467377	2.00423781874745	0
143277	12.7675489067894	5	0.219385276643656	0.256238480610208	0.272200923257515	0.291631937200906	2.00423781874745	0
143297	15.0883233532934	5	0.238646916871511	0.272920374958522	0	0.290862382520724	2.00423781874745	0
143307	12.1192052980132	5	0.251606229456256	0.27624725625803	0.286683916182757	0.298058532658054	2.00423781874745	0
1433111	11.3835616438356	5	0.241562022284699	0	0	0	2.00423781874745	0
143328	12.1559523809524	5	0.245146082933315	0.269931644783951	0.276057098319998	0.289400122229634	2.00423781874745	0
143337	11.9368029739777	5	0.249744739504888	0.280366719343054	0.28571603580869	0.292088950015219	2.00423781874745	0
143367	12.2939632545932	5	0.23879298466477	0.271737855968779	0.279930071940297	0.291289628138635	2.00423781874745	0
143377	11.921568627451	5	0.227936716246596	0.259696642459743	0.271792039361963	0.29154031921403	2.00423781874745	0
143387	12.9675516224189	5	0.229509359000664	0.268955515992575	0.279291223791397	0.289891835352976	2.00423781874745	0
143397	12.1495016611296	5	0.2510936063287	0.279589974480141	0.287223375404047	0.293786637671452	2.00423781874745	0
143407	11.8591715976331	5	0.23807188652955	0.265025955559682	0.27555210041372	0.287184453624036	2.00423781874745	0
143437	13.0699404761905	5	0.233785818974438	0.261837964294648	0.271128425143262	0.290135736558498	2.00423781874745	0
143447	12.1128048780488	5	0.237634468044465	0.273572369482964	0.28202527632232	0.293421727650489	2.00423781874745	0
143457	14.1388888888889	5	0.233556674213265	0.262781815994326	0.274084206157125	0.290436702537197	2.00423781874745	0
143467	11.9817739975699	5	0.235001236004979	0.27080016624112	0.280792971271449	0	2.00423781874745	0
143477	11.4562091503268	5	0.250257590516793	0.279513399027703	0.28744000643938	0.298444513364591	2.00423781874745	0
143487	12.6347569955817	5	0.246541004868413	0.274815920965714	0.282132555426584	0	2.00423781874745	0
143497	12.4694894146949	5	0.245933894408458	0.275781581494921	0.282623190839419	0.29073060284482	2.00423781874745	0
143507	12.2553191489362	5	0.239972946171325	0.271274729061786	0.282427562925262	0	2.00423781874745	0
1435111	11.8786008230453	5	0.246463501052956	0.272774476430029	0.279013621707548	0.291357213143348	2.00423781874745	0
143528	14.2272727272727	5	0.233521318471728	0.259610288061476	0.268633619340763	0.286805173261991	2.00423781874745	0
143537	12.6858974358974	5	0.235758065459906	0.268334300075909	0.280847973720635	0.291548581468325	2.00423781874745	0
143546	12.5526315789474	5	0.243438895155097	0.273533369196837	0.280181900745817	0.294650154044363	2.00423781874745	0
143557	12.1204013377926	5	0.241740984499621	0.271698544337817	0.280843277581303	0.293187605445727	2.00423781874745	0
143567	12.9608695652174	5	0.241057873378408	0.267829390588361	0.280114610048882	0.293517551594976	2.00423781874745	0
143577	12.9541160593792	5	0.240303756969141	0.266591501798808	0.272948849320704	0.286558264679332	2.00423781874745	0
143587	13.3980848153215	5	0.250359278715028	0.273522780477034	0.280351158895449	0.289290293369963	2.00423781874745	0
143597	NaN	13	0.282601371139127	0	0.282601371139127	0.296954681418127	2.00423781874745	0
1436111	12.6929824561404	5	0.229102267071809	0.262625385514025	0.277227417172545	0.294424173353976	2.00423781874745	0
143628	14.7281553398058	5	0.228516084331666	0.261538224319264	0.273142767804533	0.289386892790529	2.00423781874745	0
143637	13.7572815533981	5	0.246054123884751	0.268670013925441	0.27526946807371	0.289006275611522	2.00423781874745	0
143647	11.6222943722944	5	0.250702194075376	0.278618959832935	0.285596248648964	0.294252638083657	2.00423781874745	0
143657	12.3174603174603	5	0.242272860534007	0.269753942115948	0.278114134755486	0.29104630127526	2.00423781874745	0
143667	12.5142469470828	5	0.261428053289939	0.288070926261139	0.292591705556316	0.298734164577375	2.00423781874745	0
143677	12.2156862745098	5	0.251877291396926	0.280244023076732	0.287009611811482	0.295388448933117	2.00423781874745	0
143687	12.3157276995305	5	0.243800392202311	0.271370449450592	0.278943923051848	0.290211839926533	2.00423781874745	0
143697	12.0533498759305	5	0.234404725358081	0.263259358142478	0.276976567081452	0.294798652252148	2.00423781874745	0
143707	NaN	9	0.256705890110289	0.256705890110289	0.268447269593699	0.290374059361317	2.00423781874745	0
1437111	13.5789473684211	5	0.240161919242522	0.265667427477384	0.271503894128667	0.291666831836415	2.00423781874745	0
143728	11.9050131926121	5	0.245707594231926	0.270207476512729	0.276610904308835	0.287931718610093	2.00423781874745	0
143737	12.9774520856821	5	0.25469313788538	0.281521580077573	0.286292141255401	0.292640500041667	2.00423781874745	0
143747	11.4658925979681	5	0.248830758395393	0.276530372330807	0.284921994422479	0.295846842000413	2.00423781874745	0
143757	12.9401114206128	5	0.241434275585544	0.269533249278696	0.276439429173781	0.286065450973969	2.00423781874745	0
143767	14.1392405063291	5	0.237465545457747	0.262231219917461	0.269376743020982	0.285160706477858	2.00423781874745	0
143777	11.5862068965517	5	0.258723372996764	0.283437549525584	0.289621574284386	0.295106957227036	2.00423781874745	0
143787	10.9344978165939	5	0.254752135793318	0.282779819756269	0.289091750726546	0.295418185468307	2.00423781874745	0
143797	14.3	5	0.256526416259782	0.278346175695532	0.283522830592225	0.288159548875508	2.00423781874745	0
143807	11.8607277289837	5	0.243480313030673	0.271887431350082	0.28206728885438	0.293932013331339	2.00423781874745	0
1438111	13.7718631178707	5	0.249845501071652	0.274681762763394	0.28221302504999	0.290693790378278	2.00423781874745	0
143827	13.2348916761688	5	0.243936786728772	0.272689979216256	0.279034668110204	0.288098486532409	2.00423781874745	0
143837	13.2602040816327	5	0.239944157523251	0.265870766923287	0.273144813804048	0.288023835003151	2.00423781874745	0
143847	13.1076233183857	5	0.252832362752673	0.277356142924141	0.283391115138486	0	2.00423781874745	0
143857	13.1234567901235	5	0.251455162087946	0.271687368944608	0.279003467082955	0.290207011411061	2.00423781874745	0
143867	12.7156057494867	5	0.250849303178899	0.278966653563109	0.284401314336574	0.290850972346856	2.00423781874745	0
143876	11.2242990654206	5	0.242845523303771	0.272292541647847	0.284787648692398	0	2.00423781874745	0
143897	NaN	13	0.277258075165857	0	0.277258075165857	0.285769242160137	2.00423781874745	0
1439111	12.56038647343	5	0.23145192272965	0.270213875445351	0.279776116127131	0.288142858649406	2.00423781874745	0
143928	11.4057071960298	5	0.241124530057851	0.280701720091021	0.288125570635751	0.294647842843431	2.00423781874745	0
143937	12.6302325581395	5	0.255779830638115	0.282045304470865	0.288290762025257	0.293770793687701	2.00423781874745	0
143947	12.7797356828194	5	0.240159768009295	0.271002851748682	0.283025412076117	0.292410162263015	2.00423781874745	0
143957	12.7387387387387	5	0.245103556187866	0.272214579210562	0.278295085997905	0.293028193875273	2.00423781874745	0
143967	14.631669535284	5	0.24862857253966	0.275910381947721	0.282803280710908	0.287683092553453	2.00423781874745	0
143977	12.365308804205	5	0.256584925870563	0.281295272002524	0.285696163939441	0.290708513675548	2.00423781874745	0
143987	12.953216374269	5	0.245095484656052	0.272767341563373	0	0.28965598847839	2.00423781874745	0
143997	13.0838323353293	5	0.233545203605688	0.267083900189161	0.280669614340285	0.295631254384791	2.00423781874745	0
144007	12.2199519230769	5	0.246387570942693	0.273151402636372	0.280027719569496	0.289338462174457	2.00423781874745	0
1440111	12.1218715995647	5	0.240845858625425	0.270008362937446	0.279784102610319	0.290526502227293	2.00423781874745	0
144037	13.1117318435754	5	0.232093636857425	0.263469388586893	0.276205036997093	0.292594900266359	2.00423781874745	0
144047	12.6071987480438	5	0.253055855967185	0.27823169228534	0.284128234010876	0.293630617124519	2.00423781874745	0
144056	NaN	9	0.274776258713566	0.274776258713566	0.284217968300419	0.292718410875063	2.00423781874745	0
144067	11.7346625766871	5	0.247491127919404	0.278076800524306	0.284716198789895	0.29491806815474	2.00423781874745	0
144077	11.1009174311927	5	0.230579279397835	0	0.276933130090554	0.287462029175476	2.00423781874745	0
144087	13.1535087719298	5	0.234310490428682	0.267583109848964	0.278048422482521	0.290469406039044	2.00423781874745	0
144097	11.5871559633028	5	0.236527192296815	0.2690935472509	0.279605765254322	0.293425109701969	2.00423781874745	0
1441011	12.2125398512221	5	0.246392970452027	0.272485903112458	0.278686741687896	0.295440549444644	2.00423781874745	0
1441111	13.0545267489712	5	0.233082774578393	0.266858874917326	0.277868483812671	0	2.00423781874745	0
1441210	13.225	5	0.243350013310186	0.2701571686346	0.277438322640649	0.294004751148199	2.00423781874745	0
144136	11.7178082191781	5	0.256095869104062	0.282240048745809	0.288749705243124	0.296388186809312	2.00423781874745	0
144147	12.3741610738255	5	0.233925288396793	0.273632178557095	0.285337349439911	0.294537489851379	2.00423781874745	0
144157	11.7973621103118	5	0.250209796372505	0.276600207101794	0.286170870945862	0.293691948765658	2.00423781874745	0
144167	11.6465067778936	5	0.244989308350817	0.271882309259316	0.281590434703438	0.292620436129377	2.00423781874745	0
144177	12.4763124199744	5	0.241588426629017	0.269926671028008	0.277692520623425	0.29311903071891	2.00423781874745	0
144187	12.9988974641676	5	0.24936778034835	0.272634421262205	0.278674280225116	0.290793005928776	2.00423781874745	0
144197	12.3612565445026	5	0.24091927042988	0.268678658960429	0.276677152269506	0.293713040003852	2.00423781874745	0
144205	13.0227272727273	5	0.245342154086391	0.266612309736455	0.27513323367155	0.286125168506053	2.00423781874745	0
1442111	NaN	9	0.274128665756962	0.274128665756962	0.280268529883492	0.289884332477448	2.00423781874745	0
144228	13.561581920904	5	0.24534219220482	0.273582709505257	0.278965519284299	0	2.00423781874745	0
144237	13.6502946954813	5	0.251578587950928	0.276286338097628	0.282209336982961	0.289815496722849	2.00423781874745	0
144247	12.9048207663782	5	0.241095224184992	0.270840673475601	0.280491814893675	0.29344717354533	2.00423781874745	0
144257	12.8603351955307	5	0.234418191164007	0.259560307730821	0.266538547089421	0.289532816907153	2.00423781874745	0
144267	12.390756302521	5	0.226688903412708	0.262375751820531	0.275704779091658	0.291096152185876	2.00423781874745	0
144277	12.7066508313539	5	0.228016053565459	0.264177157777562	0.281082507757128	0.295727446117174	2.00423781874745	0
144287	12.1834002677376	5	0.242367487990187	0.273770834853159	0.282822410895212	0.297777759073013	2.00423781874745	0
144297	12.1550802139037	5	0.236845565543504	0.267667813552819	0.279282998461303	0.293757725589357	2.00423781874745	0
144307	13.875	5	0.225927419758472	0.260238157561814	0.273557095007442	0.284883166357828	2.00423781874745	0
1443111	12.2393162393162	5	0.250104000926835	0.274696587592774	0	0.295091359492878	2.00423781874745	0
144327	13.5254988913525	5	0.247795610764357	0.275001330624492	0.280923172082543	0	2.00423781874745	0
144337	13.5796105383734	5	0.244557606933892	0.270071727367963	0.277602913823995	0.288911252899567	2.00423781874745	0
144346	12.4103896103896	5	0.250107962115386	0.278736247458896	0.284732510239782	0.29488048174025	2.00423781874745	0
144367	12.6209677419355	5	0.249942933613554	0	0	0.293181534646442	2.00423781874745	0
144377	11.3833746898263	5	0.24101269893253	0.269399168917895	0.28222668343492	0.296536052664675	2.00423781874745	0
144387	13.442536327609	5	0.243362187117677	0.268813968231864	0.278028907418858	0.294304261389964	2.00423781874745	0
144397	11.1130820399113	5	0.229959462203673	0	0.276635229259975	0	2.00423781874745	0
1444111	12.3632958801498	5	0.245863750393811	0.27446216547814	0.282021687966145	0.290523018765939	2.00423781874745	0
144428	11.7144444444444	5	0.251857766880512	0.279728344136159	0	0.295416858702797	2.00423781874745	0
144437	13.5347222222222	5	0.248177300670146	0.271739984607858	0.277425557781304	0.289788517932205	2.00423781874745	0
144447	12.1540616246499	5	0.245933047805081	0.273831492158381	0.281683040036205	0.29140953495377	2.00423781874745	0
144457	NaN	9	0.272581752322047	0.272581752322047	0.282377696647274	0.292228598351956	2.00423781874745	0
144487	12.9166666666667	5	0.240496066155225	0.272678619642866	0.284267394605767	0.294452312310144	2.00423781874745	0
144497	11.8151260504202	5	0.241783099702564	0.275600508829484	0.284015647183575	0	2.00423781874745	0
144507	13.5597667638484	5	0.255271516365115	0.28328391097317	0	0.29394847902749	2.00423781874745	0
1445111	12.3578680203046	5	0.247753324957922	0.27713517106086	0.2835247048272	0.291871096996688	2.00423781874745	0
144528	15.301724137931	5	0.242519457287124	0.266910314750678	0.272794861461245	0.289939244534432	2.00423781874745	0
144537	12.4292397660819	5	0.238405782324921	0.266036712111298	0.276496875534063	0.292633097368242	2.00423781874745	0
144547	12.7741935483871	5	0.247267452901492	0.276862391963252	0.28492587322886	0.293099701894142	2.00423781874745	0
144557	NaN	9	0.270097623235847	0.270097623235847	0.276592591522959	0.294073558625137	2.00423781874745	0
144567	13.3648170011806	5	0.230991430217246	0.265106093316003	0.275339437442978	0.288747560268839	2.00423781874745	0
144577	11.370218579235	5	0.243081935325151	0.278186499065758	0.287768307690962	0.294798660814418	2.00423781874745	0
144587	13.234096692112	5	0.258793813879515	0.283091884359234	0.287250884906738	0.294208733710691	2.00423781874745	0
144597	11.6470588235294	5	0.248013986208373	0.276371690613878	0.283942284203035	0.293837612364766	2.00423781874745	0
144607	11.758865248227	5	0.241567057355936	0.268653587487434	0	0.293763259282929	2.00423781874745	0
1446111	13.262987012987	5	0.244723296152759	0.269648216931028	0.277313615594324	0	2.00423781874745	0
144628	12.4992805755396	5	0.248711833630365	0.274637964197644	0.28260009396045	0	2.00423781874745	0
144637	13.6161335187761	5	0.243458814425007	0.26921697893236	0.276644604160527	0.291606824418324	2.00423781874745	0
144647	12.6115023474178	5	0.250107133583818	0.276488524236979	0	0.294245924748895	2.00423781874745	0
144657	13.3895348837209	5	0.251043585338187	0.275539608797172	0.280930581308299	0.290279512033808	2.00423781874745	0
144667	12.6883468834688	5	0.234239903061448	0.267473418130939	0.277371949845045	0.290573015018081	2.00423781874745	0
144677	11.213630406291	5	0.255555239786744	0.282602774188717	0.288531361210729	0.296021035253618	2.00423781874745	0
144687	11.3423035522067	5	0.237264821929644	0.262462341426275	0.268750061525068	0.295613035580311	2.00423781874745	0
144697	12.8128019323671	5	0.239334370278485	0.267959131143868	0.283548249281075	0.293814774218048	2.00423781874745	0
144707	12.5818373812038	5	0.235619469749525	0.260719431848038	0.275337081197877	0.292539403904526	2.00423781874745	0
1447111	11.8777173913043	5	0.23521889857594	0.270476538832414	0.2799190286107	0.292687026550738	2.00423781874745	0
144728	11.8880597014925	5	0.250739823513674	0.275318190919857	0	0.29276616869355	2.00423781874745	0
144737	12.2117903930131	5	0.24604422243838	0.276744354729959	0.282915610641599	0.290908814797574	2.00423781874745	0
144747	12.1840688912809	5	0.244167921112646	0.276229990136586	0.283899931958958	0.292796265020799	2.00423781874745	0
144757	11.8240740740741	5	0.252390545097628	0	0.28509422626877	0.293687931643291	2.00423781874745	0
144767	11.8617131062951	5	0.227184629124115	0.256263090996179	0.26849814246018	0.294552681051546	2.00423781874745	0
144777	12.3955223880597	5	0.23568493849411	0.265540930230762	0.275282528432328	0.289638302496785	2.00423781874745	0
144787	NaN	9	0.267825676002758	0.267825676002758	0.275974059586829	0.293556253072614	2.00423781874745	0
144797	13.0479041916168	5	0.240560944210695	0.270376889665079	0.279003619887197	0.292573533623031	2.00423781874745	0
144807	12.2535211267606	5	0.248896711819341	0.273026355877628	0.27944005106053	0.291752952236918	2.00423781874745	0
1448111	11.9178082191781	5	0.24904514833988	0.279444643308921	0.286869816580108	0.295035687269246	2.00423781874745	0
144828	11.5132743362832	5	0.239485389553712	0.268688396290559	0	0.291216761004902	2.00423781874745	0
144837	NaN	9	0.261754416433028	0.261754416433028	0.27043806774088	0.28808311463515	2.00423781874745	0
144847	12.7892095357591	5	0.246868219767521	0.273512354524287	0.28072902622101	0.297364385581414	2.00423781874745	0
144857	12.4016064257028	5	0.234896859142056	0.266065351126344	0.276959613486004	0.291018453464265	2.00423781874745	0
144867	13.8675400291121	5	0.237363725401582	0.268745869641261	0.276677725927102	0.285610723453698	2.00423781874745	0
144877	12.3342736248237	5	0.22816482633266	0.263698978518429	0.278928865883652	0.293206894539477	2.00423781874745	0
144887	12.9398148148148	5	0.246742751821779	0	0.279146591414129	0.288411997883114	2.00423781874745	0
144897	12.895652173913	5	0.250416125347757	0	0.283128011536317	0.292011243323246	2.00423781874745	0
144907	13.261780104712	5	0.245961436633339	0.274310979712722	0.283624838433468	0.29516079611661	2.00423781874745	0
1449111	12.28	5	0.25253286753993	0.27842037387374	0	0.293127462418883	2.00423781874745	0
144936	13.0390532544379	5	0.235523188851223	0.268634257846859	0.275735019450236	0.286806492204137	2.00423781874745	0
144946	12.7172330097087	5	0.219241277760455	0.259420788620934	0.274484973380205	0.289785778253228	2.00423781874745	0
144957	11.4626865671642	5	0.24207700061976	0.269161168136032	0.277417533768406	0	2.00423781874745	0
144977	11.952442159383	5	0.243800961915858	0.274799205685482	0.284419621153543	0	2.00423781874745	0
144987	NaN	9	0.282204034267713	0.282204034267713	0.288363037821204	0.29503670401216	2.00423781874745	0
144997	12.5987328405491	5	0.242842548772958	0.269833589854126	0.277915676204217	0.287443536873511	2.00423781874745	0
145007	12.6587926509186	5	0.237233836661565	0.270459039957746	0.27978447788786	0.289367670386968	2.00423781874745	0
145027	12.1748251748252	5	0.262404191976134	0.284312276863852	0	0.2971435737258	2.00423781874745	0.000379346680716516
145037	12.1194209891435	5	0.2333151210257	0.261484446996129	0.272084623807109	0.294932469655803	2.00423781874745	0.000379346680716516
145047	NaN	9	0.267369046880515	0.267369046880515	0.278034375339106	0.287736396154083	2.00423781874745	0.000379346680716516
145057	14.6793248945148	5	0.228184214049938	0.264286093155723	0.278979355777635	0.28953903076742	2.00423781874745	0.000379346680716516
145067	13.3105590062112	5	0.240603066104214	0.267344614623351	0.275108812810414	0	2.00423781874745	0.000379346680716516
145077	12.6369359916055	5	0.236667599179053	0.263029427024862	0.272468951348731	0.289386669987721	2.00423781874745	0.000379346680716516
145087	14.1848739495798	5	0.237381196187748	0	0.272363174068324	0	2.00423781874745	0.000379346680716516
145097	13.2888888888889	5	0.238244409053859	0.263193190136476	0.271234924336324	0.290320316974482	2.00423781874745	0.000379346680716516
1451011	12.4442877291961	5	0.235146045721315	0.268895586197698	0.284338173835464	0	2.00423781874745	0.000379346680716516
1451111	13.1926470588235	5	0.252183747605249	0	0.280150192404105	0.289889818736094	2.00423781874745	0.000379346680716516
1451210	12.5241935483871	5	0.23072008656923	0.263029923876576	0.276289046480898	0.291644789848078	2.00423781874745	0.000379346680716516
145137	11.5189599133261	5	0.251187033122645	0.27685739822363	0.283309456793317	0.295016399759155	2.00423781874745	0.000379346680716516
145147	12.9113607990012	5	0.25129354773524	0.279370716527906	0.284985267097283	0.291715357377599	2.00423781874745	0.000379346680716516
145157	13.4113475177305	5	0.256395443318437	0.280700090718631	0.286859864323155	0.293438405830036	2.00423781874745	0.000379346680716516
145167	11.7934272300469	5	0.225624353895708	0.258897395612681	0.273106728487282	0	2.00423781874745	0.000379346680716516
145177	11.22	5	0.246248720648161	0.275408699093285	0.283433006097167	0.295894952053393	2.00423781874745	0.000379346680716516
145186	11.7800963081862	5	0.238174542014874	0.268941843307629	0.276058954325462	0.293589412687774	2.00423781874745	0.000379346680716516
145207	13.0933488914819	5	0.250471300588442	0.27696553269787	0.285408468005953	0.295121497726438	2.00423781874745	0.000379346680716516
1452111	12.7253521126761	5	0.240759047383684	0	0.279158564839034	0.292285754050755	2.00423781874745	0.000379346680716516
145228	12.2221041445271	5	0.245920851124565	0.273757179285807	0.281166246814573	0.291789845532289	2.00423781874745	0.000379346680716516
145237	11.8823529411765	5	0.241483289979422	0.273842531400409	0.280732789496478	0.295296501605657	2.00423781874745	0.000379346680716516
145247	12.9915966386555	5	0.245447277050901	0.2708465918578	0.280250434306226	0.293403381776008	2.00423781874745	0.000379346680716516
145257	13.1664864864865	5	0.216192723466952	0.251179694147404	0.268098575940635	0.289720304603694	2.00423781874745	0.000379346680716516
145267	13.9508196721311	5	0.244035723800366	0.272787736411976	0.283333040433938	0.29102903715013	2.00423781874745	0.000379346680716516
145277	14.1077844311377	5	0.236415155512571	0.260632392612693	0	0.293130660455566	2.00423781874745	0.000379346680716516
145287	13.7535853976532	5	0.235556556147196	0.267266982787334	0.278655435625742	0.289545331198977	2.00423781874745	0.000379346680716516
145297	11.6925498426023	5	0.241846090466948	0.271032031168533	0.281247303350999	0.295540595523279	2.00423781874745	0.000379346680716516
145307	13.4690265486726	5	0.250053112750898	0.273236286182243	0.280982312956236	0.288519994456451	2.00423781874745	0.000379346680716516
1453111	12.7235602094241	5	0.250546664776647	0.275196616636351	0.284490075134699	0.293897615708232	2.00423781874745	0.000379346680716516
145328	12.9665492957746	5	0.229783421481173	0.263589203981078	0.274620297950672	0.294677844808622	2.00423781874745	0.000379346680716516
145337	13.419795221843	5	0.247536336765306	0.27397112605305	0.281603382359311	0.289667026748967	2.00423781874745	0.000379346680716516
145347	13.8235294117647	5	0.232394834985199	0.265745301122256	0.274754143825479	0.290790134928003	2.00423781874745	0.000379346680716516
145357	14.5490867579909	5	0.250792546106712	0.275173692595094	0.279637328003449	0.283762852867766	2.00423781874745	0.000379346680716516
145367	11.7309644670051	5	0.244376251562473	0.275083760776828	0.284630653195233	0.298393091339757	2.00423781874745	0.000379346680716516
145377	13.0217142857143	5	0.242195715659609	0.275715076278641	0.285413679922918	0.293035488666528	2.00423781874745	0.000379346680716516
145387	13.9109589041096	5	0.240429724100263	0.264669132120529	0.273510987207711	0.287268726505217	2.00423781874745	0.000379346680716516
145397	12.6425287356322	5	0.253880619621848	0.278301190531063	0.285025936567738	0.293172833025748	2.00423781874745	0.000379346680716516
145406	12.75	5	0.238628369752368	0.264943761550627	0.275666742367321	0.288048827938241	2.00423781874745	0.000379346680716516
1454111	13.0123966942149	5	0.240832069129192	0.266518648178124	0.275781029389713	0.290295065352279	2.00423781874745	0.000379346680716516
145428	13.7326732673267	5	0.246398880727524	0.271110325671669	0.277025725946675	0.290483534898775	2.00423781874745	0.000379346680716516
145436	13.8955823293173	5	0.240609556284923	0.266743766521307	0.276415064461255	0	2.00423781874745	0.000379346680716516
145447	12.2718446601942	5	0.235850460585481	0.265177139984081	0.276130244560706	0.292820236383691	2.00423781874745	0.000379346680716516
145457	12.8926174496644	5	0.236443435135131	0.263712988051434	0.271107286300828	0.289936109427	2.00423781874745	0.000379346680716516
145467	12.8142857142857	5	0.251425289905387	0.27556234402857	0.280854538688006	0	2.00423781874745	0.000379346680716516
145487	12.7547169811321	5	0.248477375786301	0.274874811497377	0.283379164334335	0.292599485220194	2.00423781874745	0.000379346680716516
1455111	13.3094496365524	5	0.252410869376983	0.275149342253968	0.282955444468093	0.291829244138627	2.00423781874745	0.000379346680716516
145528	NaN	9	0.255037558323969	0.255037558323969	0	0.292980454074297	2.00423781874745	0.000379346680716516
145537	12.1194029850746	5	0.242530964409739	0.267715291795634	0.273829336975866	0.293591585297867	2.00423781874745	0.000379346680716516
145547	13.8951612903226	5	0.235600352291613	0.261268488150955	0.274011912138392	0.289819076619573	2.00423781874745	0.000379346680716516
145557	13.5	5	0.237915758488572	0.272969835212943	0.278883648484794	0.290672836384067	2.00423781874745	0.000379346680716516
145567	12.6581576026637	5	0.244387046687943	0.279705665853847	0.288454545827743	0.294553000874383	2.00423781874745	0.000379346680716516
145577	11.1296023564065	5	0.240918036260507	0.273880265277897	0.283413611887359	0.29644564741968	2.00423781874745	0.000379346680716516
145597	13.9064417177914	5	0.241683945587438	0.272465447996629	0.280198612594781	0.28784622932621	2.00423781874745	0.000379346680716516
145607	11.5	5	0.25887238169022	0.281876293048204	0.288210191426561	0.295647736381325	2.00423781874745	0.000379346680716516
1456111	12.8795180722892	5	0.248584298566508	0.271788140109643	0.276791713125256	0	2.00423781874745	0.000379346680716516
145627	12.3607666290868	5	0.240355679055822	0.269612568210443	0.27760601525848	0.287559193901892	2.00423781874745	0.000379346680716516
145637	13.0097508125677	5	0.238376572349041	0.268512619920846	0.281971432168174	0.293285172170274	2.00423781874745	0.000379346680716516
145647	13.2396121883657	5	0.24306444148608	0.273367121156588	0.281235604767027	0.291323265561661	2.00423781874745	0.000379346680716516
145656	13.2685185185185	5	0.24619118009019	0.270035446984941	0.279428754454714	0.290031424552029	2.00423781874745	0.000379346680716516
145667	13.281512605042	5	0.237079808107552	0.269486480233488	0.279313184049624	0.291197422961668	2.00423781874745	0.000379346680716516
145677	12.5196078431373	5	0.241328869619034	0.270220652556837	0.277522876466411	0.291254822992777	2.00423781874745	0.000379346680716516
145687	12.0170394036209	5	0.253824171377527	0.278139700642184	0.284563670765987	0	2.00423781874745	0.000379346680716516
145697	11.6693548387097	5	0.245917753959086	0.27084281623303	0.277788214411578	0.293934487314486	2.00423781874745	0.000379346680716516
145707	12.3490566037736	5	0.249432712836685	0.273545533856255	0.279301283113618	0.294915388627913	2.00423781874745	0.000379346680716516
1457111	12.1804511278195	5	0.237856813910252	0.268008353559056	0.277453612911725	0.292666080025345	2.00423781874745	0.000379346680716516
145728	13.0170842824601	5	0.234643673168317	0.26731244729309	0.280774174695495	0.291759693052713	2.00423781874745	0.000379346680716516
145747	11.8684210526316	5	0.231216471497296	0	0.274823302532732	0.290623906876066	2.00423781874745	0.000379346680716516
145757	13.8235294117647	5	0.238513977866612	0.266291533983468	0.275197611192288	0.289616640724985	2.00423781874745	0.000379346680716516
145777	12.9009900990099	5	0.234859565726623	0.26857502450294	0.277093537037734	0.288356498272579	2.00423781874745	0.000379346680716516
145786	11.6435523114355	5	0.248232336655347	0.275517882160227	0.283002093338506	0.298167018014002	2.00423781874745	0.000379346680716516
145797	12.5611814345992	5	0.247010760795399	0.271267071369097	0.277671704699274	0.290863619820204	2.00423781874745	0.000379346680716516
145807	15.0453629032258	5	0.243575746024827	0.26666388840926	0.276356063385217	0.284970931272438	2.00423781874745	0.000379346680716516
1458111	12.3186119873817	5	0.236959387436875	0.26472580498413	0.272863503822809	0.291891389359561	2.00423781874745	0.000379346680716516
145828	12.4431960049938	5	0.24657378705118	0.27833633086568	0.285859047775895	0.294135483851438	2.00423781874745	0.000379346680716516
145836	13.8912133891213	5	0.243141011594289	0.269270693778813	0.276594825315171	0.287436236159822	2.00423781874745	0.000379346680716516
145847	12.4424157303371	5	0.24675398392643	0.273220495156192	0.28125780030721	0.294134620292258	2.00423781874745	0.000379346680716516
145857	12.6173913043478	5	0.231220764857102	0.262389339010952	0.274323321087151	0.293173629520298	2.00423781874745	0.000379346680716516
145867	13.0371991247265	5	0.239234955310966	0.26634825121661	0.27473718661255	0.290387606164587	2.00423781874745	0.000379346680716516
145877	12.6053811659193	5	0.243798400528305	0.271282683543319	0.280808192300856	0.28853234568826	2.00423781874745	0.000379346680716516
145887	12.8283828382838	5	0.240106928878881	0.274569551459028	0.282466012085557	0.294314158208064	2.00423781874745	0.000379346680716516
145897	13.3536585365854	5	0.25343833042818	0.277596133076878	0.28270423473535	0.292880615392925	2.00423781874745	0.000379346680716516
145907	12.3970741901776	5	0.257195477204496	0.288746775503075	0.293511479886283	0	2.00423781874745	0.000379346680716516
1459111	14.2037422037422	5	0.244665811224833	0.270763286377847	0.278923330926378	0.289228983391262	2.00423781874745	0.000379346680716516
145928	12.1662561576355	5	0.239053034901924	0.268417485505759	0.278633115394966	0.29123259719289	2.00423781874745	0.000379346680716516
145937	13.4385964912281	5	0.25271614461199	0.273678711954115	0.278975535768086	0	2.00423781874745	0.000379346680716516
145947	11.95	5	0.247779605108491	0.274851304744952	0	0.288554694695453	2.00423781874745	0.000379346680716516
145957	12.6729758149317	5	0.236452552244128	0.262499059558057	0.269555090597883	0.2891968271342	2.00423781874745	0.000379346680716516
145977	12.5984848484848	5	0.236140175686925	0.265986812818416	0	0.289260074729359	2.00423781874745	0.000379346680716516
145997	11.7948717948718	5	0.24728722635875	0.274338538940294	0.28631069984771	0.295723948597589	2.00423781874745	0.000379346680716516
146007	12.8240740740741	5	0.258783470351709	0.280887395625392	0.285234512294487	0.291444407736024	2.00423781874745	0.000379346680716516
1460111	13.0150564617315	5	0.236847224549075	0.267967994578004	0.27999303010035	0.291128280950659	2.00423781874745	0.000379346680716516
146028	13.0280373831776	5	0.234687024045257	0.262682556359587	0.273852743003091	0.287967113606698	2.00423781874745	0.000379346680716516
146037	13.7073170731707	5	0.246640625044599	0.273842088540931	0.279654041575814	0.289283482761668	2.00423781874745	0.000379346680716516
146047	12.1534391534392	5	0.249411361048364	0.277756395892235	0.284574543810973	0.293136934679563	2.00423781874745	0.000379346680716516
146057	11.5973360655738	5	0.248001957464555	0.278809825051873	0.285295970075708	0.295830756264465	2.00423781874745	0.000379346680716516
146067	11.7826086956522	5	0.238188828597757	0	0.282126450377896	0.297925462754122	2.00423781874745	0.000379346680716516
146077	12.5783505154639	5	0.251489974959567	0.277812082142284	0.283744333539922	0.293165050436421	2.00423781874745	0.000379346680716516
146087	13.311320754717	5	0.249695652614559	0.273146847021324	0.280497927765805	0.288043025201996	2.00423781874745	0.000379346680716516
146097	12.18	5	0.252629544762479	0.277313486897141	0.283230987062502	0.292076404913073	2.00423781874745	0.000379346680716516
1461011	12.9528301886792	5	0.239739381767955	0.265667403316129	0.276742755936592	0.288248922744462	2.00423781874745	0.000379346680716516
1461111	13.3237250554324	5	0.242836225609185	0.270424471251132	0.281623484735493	0.291793538673881	2.00423781874745	0.000379346680716516
1461210	14.3414634146341	5	0.245657536579005	0.268028598844155	0.273791987283124	0.288179276557448	2.00423781874745	0.000379346680716516
146147	12.8088235294118	5	0.239382341292213	0	0.280209097631711	0.291779483527234	2.00423781874745	0.000379346680716516
146157	13.2486772486772	5	0.247933579877459	0.2715064055872	0.279337623225678	0.292719038076824	2.00423781874745	0.000379346680716516
146167	12.8775773195876	5	0.239778185381891	0.270479252215297	0.28158731119702	0.292149700912922	2.00423781874745	0.000379346680716516
146177	12.5471698113208	5	0.247549441710408	0.27459762777067	0.281171602497068	0.292897879649353	2.00423781874745	0.000379346680716516
146187	12.2025547445255	5	0.246997132881718	0.272193791874984	0.279092669386634	0.291464616202354	2.00423781874745	0.000379346680716516
146197	12.3796296296296	5	0.242294041621275	0.268269259087911	0.275019974467179	0.286442131624739	2.00423781874745	0.000379346680716516
146207	12.2321428571429	5	0.235196270090476	0.267619745723863	0.280575890488968	0.294717352037991	2.00423781874745	0.000379346680716516
1462111	11.6948356807512	5	0.227721517162674	0.261735330829023	0.276359809622038	0.291959048974561	2.00423781874745	0.000379346680716516
146228	12.062015503876	5	0.253332361813489	0.278505768654386	0.284260486977526	0.295808995749797	2.00423781874745	0.000379346680716516
146237	12.5174129353234	5	0.243534963526556	0.269531211774936	0.276581982975664	0.291130479811331	2.00423781874745	0.000379346680716516
146247	13.0737704918033	5	0.236305371487523	0	0.277432192794161	0.294174873956498	2.00423781874745	0.000379346680716516
146257	12.3413014608234	5	0.240658485738639	0.273397814448564	0.282165154811998	0.293196239018405	2.00423781874745	0.000379346680716516
146267	13.5849941383353	5	0.239543734629955	0.271388388388684	0.279486121369202	0.291733300053909	2.00423781874745	0.000379346680716516
146277	12.2300884955752	5	0.236686237309165	0.268527875036237	0.277400687109724	0.291175624855502	2.00423781874745	0.000379346680716516
146296	12.7747747747748	5	0.229957921464069	0.257752632211093	0.267290739830403	0.289664987174989	2.00423781874745	0.000379346680716516
146307	12.623246492986	5	0.245680507920302	0.271615298766671	0.279156590768794	0.28783449270996	2.00423781874745	0.000379346680716516
1463111	12.0455062571104	5	0.238722396961771	0.274658177537227	0.283766324489543	0.294698329005164	2.00423781874745	0.000379346680716516
146347	11.9741379310345	5	0.238414134454313	0.268946621527986	0.277128603859311	0.290580981305508	2.00423781874745	0.000379346680716516
146357	NaN	9	0.274678583307654	0.274678583307654	0.281555164510408	0.294551561044479	2.00423781874745	0.000379346680716516
146367	14.301724137931	5	0.242744248548915	0.272225324463831	0.278830743119778	0.288512260784137	2.00423781874745	0.000379346680716516
146377	12.9968051118211	5	0.256782569759442	0.278552309933539	0.283621309580005	0.290507954349597	2.00423781874745	0.000379346680716516
146387	NaN	9	0.277621070699247	0.277621070699247	0.284256798503365	0.295296684704384	2.00423781874745	0.000379346680716516
146407	13.3433734939759	5	0.236117097502809	0.267618748167925	0.275414101695308	0.291087510629819	2.00423781874745	0.000379346680716516
1464111	13.5918827508455	5	0.241189918543806	0.26511847151469	0.271810500297588	0.286297690135531	2.00423781874745	0.000379346680716516
146428	11.9901960784314	5	0.245567035518903	0.27258904916613	0.280741314526018	0.294540121915549	2.00423781874745	0.000379346680716516
146437	12.6705729166667	5	0.253303910271864	0.277713054285013	0.282338273733706	0.290895253375723	2.00423781874745	0.000379346680716516
146447	12.3467741935484	5	0.244894800525662	0.270403336510858	0.277438499589703	0.290819953906022	2.00423781874745	0.000379346680716516
146457	12.6355841371919	5	0.234142785232988	0.269188558269553	0.278839530711179	0.294696815957739	2.00423781874745	0.000379346680716516
146466	12.5382716049383	5	0.235943376290125	0.267270880181374	0.275833577707625	0	2.00423781874745	0.000379346680716516
146476	12.1397058823529	5.40243623740071	0.236757559753928	0.262055511330723	0.274470122699805	0.288498424956859	2.00423781874745	0.000379346680716516
146486	13.1791569086651	5	0.22016893906897	0.259463648454842	0.274910326486446	0.292737464765624	2.00423781874745	0.000379346680716516
146497	12.2915129151292	5	0.239935038117382	0.272129095371667	0.282803093732098	0.297696014245736	2.00423781874745	0.000379346680716516
146507	11.9162303664921	5	0.237852824470997	0	0.266817693617053	0.289444438277109	2.00423781874745	0.000379346680716516
1465111	11.6820895522388	5	0.245457152042572	0.277438630254298	0.285846974052825	0.295110955549639	2.00423781874745	0.000379346680716516
146528	13.4157088122605	5	0.244841827719038	0.276139616875256	0.284677068823905	0.293654614297056	2.00423781874745	0.000379346680716516
146537	13.8675115207373	5	0.249242389323977	0.273035667451639	0.278664608823267	0.290708196616564	2.00423781874745	0.000379346680716516
146547	11.1824907521578	5	0.249376140431025	0.280260824105795	0.289054437375101	0.298820874736247	2.00423781874745	0.000379346680716516
146557	11.4332874828061	5	0.253324148249283	0.278575987228352	0.285583748458739	0.29741208759953	2.00423781874745	0.000379346680716516
146567	12.9910714285714	5	0.247062304911093	0.270677895912438	0.277192813494813	0.293765621052979	2.00423781874745	0.000379346680716516
146577	12.1093394077449	5	0.256756454190305	0.281929175058352	0.287342391881559	0.296383813430438	2.00423781874745	0.000379346680716516
146587	12.4773242630385	5	0.230166160014926	0.270147468581563	0.280444407341259	0.288091716534235	2.00423781874745	0.000379346680716516
146597	12.1758064516129	5	0.224375132266444	0.253976930094139	0.269191147923335	0.290335562514284	2.00423781874745	0.000379346680716516
146606	13.0072639225182	5	0.241044403304464	0.267971449561738	0.27640495094734	0.291337380599223	2.00423781874745	0.000379346680716516
1466111	12.2285714285714	5	0.235264799391291	0.269547399347012	0.280111605287029	0	2.00423781874745	0.000379346680716516
146628	12.8	5	0.228526474314034	0.264182165291029	0.276274539735432	0.28930485406547	2.00423781874745	0.000379346680716516
146637	12.1450777202073	5	0.248880772286441	0.278908948749414	0.286376132130969	0	2.00423781874745	0.000379346680716516
146647	NaN	9	0.270957117008656	0.270957117008656	0.283217418693926	0.29490486601175	2.00423781874745	0.000379346680716516
146657	13.4158415841584	5	0.243065420228694	0.271902883640725	0.282646224587766	0.293412591862841	2.00423781874745	0.000379346680716516
146667	12.2156862745098	5	0.253799522397055	0.278331708147622	0.284226696914465	0.292043336129218	2.00423781874745	0.000379346680716516
146677	12.1417910447761	5	0.236626252468161	0.271381513351813	0.278613408886031	0.28971347862409	2.00423781874745	0.000379346680716516
146687	12.4413716814159	5	0.248596748795359	0	0.281870141974084	0.289684262830408	2.00423781874745	0.000379346680716516
146697	12.9206349206349	5	0.227806432504809	0.258619479304838	0	0.29365498237691	2.00423781874745	0.000379346680716516
1467111	13.703125	5	0.247748307584417	0.27485756698719	0.281797227913662	0.286987376427438	2.00423781874745	0.000379346680716516
146728	12.94375	5	0.256240064904033	0.276534389334696	0.282457044400878	0.293345781091237	2.00423781874745	0.000379346680716516
146736	12.5586592178771	5	0.234365044315099	0.262346427199021	0.271028164086365	0.291767238365119	2.00423781874745	0.000379346680716516
146747	12.5225225225225	5	0.247669861457665	0.27412555021546	0.281873764959516	0.293418537685121	2.00423781874745	0.000379346680716516
146767	NaN	13	0.289161903359268	0	0.289161903359268	0.296006992853346	2.00423781874745	0.000379346680716516
146777	12.4166666666667	5	0.242394012134686	0	0.279651127452665	0.292680172880008	2.00423781874745	0.000379346680716516
146787	12.9528301886792	5	0.239477598155666	0.26625073492965	0.273921512947108	0.285025961840207	2.00423781874745	0.000379346680716516
146797	NaN	9	0.270933860456662	0.270933860456662	0.279709608097553	0	2.00423781874745	0.000379346680716516
146807	12.9215909090909	5	0.227245921706449	0.260645417995474	0.272887847185348	0.294834742962205	2.00423781874745	0.000379346680716516
1468111	12.8444902162719	5	0.224801303202282	0.263233562022326	0.276283306984927	0.291501816762867	2.00423781874745	0.000379346680716516
146828	13.4326923076923	5	0.24007411527724	0.26324405827989	0.270405060180779	0.29084903481868	2.00423781874745	0.000379346680716516
146837	13.8833333333333	5	0.261756171987545	0.284394392093513	0.288131578071209	0.293375592912517	2.00423781874745	0.000379346680716516
146847	12.3458646616541	5	0.241842719339344	0.271153698024821	0.27737564309154	0.289866240961271	2.00423781874745	0.000379346680716516
146857	12.9110070257611	5	0.232674254685053	0.267644550177171	0.279606305535408	0.298156726936826	2.00423781874745	0.000379346680716516
146867	13.2767857142857	5	0.250890096882086	0.273757930855677	0.281192725834722	0.29246556945231	2.00423781874745	0.000379346680716516
146877	13.4824561403509	5	0.243500894871221	0.27029931880509	0.277560179003258	0.293280643386792	2.00423781874745	0.000379346680716516
146887	12.0598290598291	5	0.251651325961207	0.278078202719238	0.283718156770255	0	2.00423781874745	0.000379346680716516
146897	13.0137157107232	5	0.227462276608989	0.268138660074465	0.281320851643879	0.291785130163142	2.00423781874745	0.000379346680716516
1469111	12.6265060240964	5	0.24564611793257	0.272524559084433	0.278637024223445	0.288059028788694	2.00423781874745	0.000379346680716516
146928	13.7	5	0.243517338671137	0	0.278429909350063	0.290185437874335	2.00423781874745	0.000379346680716516
146937	14.2861952861953	5	0.24628283132836	0.270985982962775	0.277062338420653	0.290897861465412	2.00423781874745	0.000379346680716516
146957	12.4959677419355	5	0.242067428065278	0.26613336948156	0.272962696961548	0.29213529265715	2.00423781874745	0.000379346680716516
146967	12.7147540983607	5	0.244492229082008	0.271018092137873	0.276195071320994	0.288286968731564	2.00423781874745	0.000379346680716516
146977	12.0789779326365	5	0.238250489945361	0.27148254924404	0.280605591019077	0.296014699506006	2.00423781874745	0.000379346680716516
146987	13.4590163934426	5	0.250309796209892	0.274203333004857	0.281432166802826	0.290042622830537	2.00423781874745	0.000379346680716516
146996	14.1363115693013	5	0.256305781378981	0.280483355815061	0.286062340479088	0.295136499858584	2.00423781874745	0.000379346680716516
147007	14.0115606936416	5	0.248907886430515	0.273690767750505	0.279153102845254	0.293947965338438	2.00423781874745	0.000379346680716516
1470111	12.7701019252548	5	0.250876778712749	0.276208440184811	0.281655493478661	0.29458697687542	2.00423781874745	0.000379346680716516
147028	12.325	5	0.239077834141616	0.266919468265584	0.275051022382295	0.297244759441474	2.00423781874745	0.000379346680716516
147037	12.2052287581699	5	0.252810196862059	0.280130548279134	0.2874240053234	0.293495974401607	2.00423781874745	0.000379346680716516
147047	12.3566878980892	5	0.235716878615716	0.269806251549612	0.284993773567971	0.295016920103877	2.00423781874745	0.000379346680716516
147057	12.3556701030928	5	0.252730312236948	0	0	0.291442315671788	2.00423781874745	0.000379346680716516
147067	12.6138613861386	5	0.243423219610243	0.270771755815806	0.277496666948259	0.292240735834095	2.00423781874745	0.000379346680716516
147077	11.7837837837838	5	0.238025869056458	0.268318837638391	0.281391001103617	0.29790043083431	2.00423781874745	0.000379346680716516
147087	11.2232323232323	5	0.238042276613491	0.266775547255321	0.274738116444219	0.290369823254001	2.00423781874745	0.000379346680716516
147097	10.8571428571429	5	0.240858796193599	0	0.279044169690388	0.293345379482826	2.00423781874745	0.000379346680716516
1471011	12.375	5	0.246916321887611	0.273728129793175	0.282817275397017	0.293683696201294	2.00423781874745	0.000379346680716516
1471111	13.2083333333333	5	0.255167709723972	0.27960088324059	0.284977220913258	0.292386539853591	2.00423781874745	0.000379346680716516
1471210	13.9115044247788	5	0.243673196127935	0.271775008947276	0.280971928394338	0.295287962528215	2.00423781874745	0.000379346680716516
147136	13.3145161290323	5	0.254372902213103	0.276391425282154	0.281900023547016	0.290107917340476	2.00423781874745	0.000379346680716516
147147	NaN	9	0.269938257312791	0.269938257312791	0.281803251456561	0.292313142210494	2.00423781874745	0.000379346680716516
147157	14.4338235294118	5	0.250880626178511	0.276115354376617	0	0.291561427292327	2.00423781874745	0.000379346680716516
147166	12.8920765027322	5	0.250423933109834	0.278186183906701	0.285215648106274	0.292649449101918	2.00423781874745	0.000379346680716516
147177	12.0328227571116	5	0.240774117039636	0.275701420854822	0.28640409731817	0.295293714847497	2.00423781874745	0.000379346680716516
147187	12.0259179265659	5	0.23761653388144	0.272620902002732	0.282345618030426	0.290438528492771	2.00423781874745	0.000379346680716516
147196	12.0214067278287	5	0.230151654429954	0.269581100583179	0.282350126224143	0.294807982120973	2.00423781874745	0.000379346680716516
147207	12.7648612945839	5	0.242487200625909	0.269423416402831	0.276873134882001	0.289751784142161	2.00423781874745	0.000379346680716516
147227	12.2193181818182	5	0.252772776059111	0.278198246080006	0.284109433791312	0.29672167867375	2.00423781874745	0.000379346680716516
147237	12.707729468599	5	0.247941570906719	0.277166658185629	0.286301175038236	0.295828401833818	2.00423781874745	0.000379346680716516
147267	12.5065146579805	5	0.247063613362868	0.272728165995412	0.279841996602949	0.292200531349298	2.00423781874745	0.000379346680716516
147277	14.7416666666667	5	0.233273209472793	0.262238151395347	0	0.287664226199276	2.00423781874745	0.000379346680716516
147297	11.1567944250871	5	0.240020856475715	0.271558684080508	0.281631657890367	0.297479045833051	2.00423781874745	0.000379346680716516
147307	14.6407766990291	5	0.242874061364479	0.271410696322311	0.279039596796652	0.286105608317934	2.00423781874745	0.000379346680716516
147328	14.1817042606516	5	0.251199330690555	0.278922886651126	0.283991977735518	0.292751201504949	2.00423781874745	0.000379346680716516
147337	12.9082568807339	5	0.233833778498143	0.26890658160027	0.281607565754889	0.294782478695389	2.00423781874745	0.000379346680716516
147357	13.1565217391304	5	0.234341462337738	0.268839555136916	0.277205858852111	0.291082453066927	2.00423781874745	0.000379346680716516
147367	12.1641791044776	5	0.241010039818134	0	0	0.288866006954987	2.00423781874745	0.000379346680716516
147377	12.4090909090909	5	0.242060291700273	0.267865781547563	0.275227461195253	0.289912976110548	2.00423781874745	0.000379346680716516
147387	12.7169014084507	5	0.233513801778097	0.270468831757407	0.281604454010353	0.294136979286801	2.00423781874745	0.000379346680716516
147396	NaN	9	0.278984544443382	0.278984544443382	0.286431787566127	0.294992976600126	2.00423781874745	0.000379346680716516
147406	12.625988700565	5	0.242444046512087	0.272302034432941	0.2812008752889	0.288345163920372	2.00423781874745	0.000379346680716516
1474111	13.5128205128205	5	0.250402174874024	0.276902184177257	0.282428057596275	0.290038875900315	2.00423781874745	0.000379346680716516
147428	12.6929824561404	5	0.237488901118377	0.266554711434227	0.274272421259	0.289768072292933	2.00423781874745	0.000379346680716516
147437	12.7757660167131	5	0.236713777112318	0.265690977151709	0.275555339271873	0.289599864791072	2.00423781874745	0.000379346680716516
147447	12.3622448979592	5	0.24644958333834	0.269587172951241	0.278617088613544	0.290824881616045	2.00423781874745	0.000379346680716516
147457	13.1802325581395	5	0.246150858230206	0.274384509144885	0.280618031061805	0	2.00423781874745	0.000379346680716516
147467	12.5036144578313	5	0.238548303622756	0.273535949947681	0.283845121373945	0.294354264513474	2.00423781874745	0.000379346680716516
147477	12.9655797101449	5	0.240183326995459	0.270814337771673	0.282358901778205	0.290467317582297	2.00423781874745	0.000379346680716516
147487	12.0454545454545	5	0.23315533396029	0.264047709313887	0.274498299569485	0	2.00423781874745	0.000379346680716516
147497	13.030534351145	5	0.249009114953972	0.279804332079834	0.287276694904592	0.294016383631073	2.00423781874745	0.000379346680716516
147507	13.1707317073171	5	0.242644727743423	0.269089391142184	0.27876995482388	0.295779937113203	2.00423781874745	0.000379346680716516
1475111	11.8505747126437	5	0.230433865629787	0.269582423627025	0.281087578610358	0.294075240454627	2.00423781874745	0.000379346680716516
147527	NaN	13	0.276467059033733	0	0.276467059033733	0.290589376045741	2.00423781874745	0.000379346680716516
147537	13.5720338983051	5	0.244074660936855	0.269726702829486	0.279204788417848	0.289896696552171	2.00423781874745	0.000379346680716516
147547	13.4459016393443	5	0.238764985626804	0.270121287460763	0.278321824682503	0.29025076705866	2.00423781874745	0.000379346680716516
147557	11.6995661605206	5	0.254489038401657	0.279847139934665	0.286794204857874	0.296332638361858	2.00423781874745	0.000379346680716516
147567	12.8852459016393	5	0.246306783876192	0.272763519945126	0	0.290968753705399	2.00423781874745	0.000379346680716516
147587	12.8895833333333	5	0.249729446006777	0.280009785899421	0.286519195481671	0.293682496841856	2.00423781874745	0.000379346680716516
147597	NaN	9	0.271758786350316	0.271758786350316	0.2778739302974	0.294663955161486	2.00423781874745	0.000379346680716516
147607	13.6842105263158	5	0.243476413466353	0.270851928140107	0.278236481911433	0.2900570796428	2.00423781874745	0.000379346680716516
1476111	12.1045296167247	5	0.243435452421067	0.270327022399166	0.281275433551692	0.2934774903497	2.00423781874745	0.000379346680716516
147628	12.7011331444759	5	0.244384476895088	0.273834562886899	0.284436647943972	0.294741439071786	2.00423781874745	0.000379346680716516
147637	13.6930693069307	5	0.255120209308675	0.277505470505463	0.28267360986092	0.288002376263379	2.00423781874745	0.000379346680716516
147647	13.390625	5	0.233009901840846	0.267523866233316	0.276358292999844	0.289371076783123	2.00423781874745	0.000379346680716516
147657	NaN	9	0.266551358734996	0.266551358734996	0.28042792224055	0.297935043161109	2.00423781874745	0.000379346680716516
147667	13.1308203991131	5	0.255768900449403	0.278978923662905	0.283311319821248	0.291859013495935	2.00423781874745	0.000379346680716516
147677	NaN	9	0.262236281197805	0.262236281197805	0.274715963812929	0.287604060159176	2.00423781874745	0.000379346680716516
147687	13.5605726872247	5	0.24562349719253	0.270567312492529	0.27990480405323	0	2.00423781874745	0.000379346680716516
147697	12.1349206349206	5	0.2400153346199	0.268540198706054	0	0.292693480677044	2.00423781874745	0.000379346680716516
147707	13.8411214953271	5	0.244172827313714	0.269884076414346	0.27864216619058	0.291237933698368	2.00423781874745	0.000379346680716516
147728	12.1634615384615	5	0.246782350431485	0.273335732610674	0.280713476394775	0.295608677716964	2.00423781874745	0.000379346680716516
147737	12.7338709677419	5	0.243442875368743	0.273154494260904	0.282186278618238	0.294961342609282	2.00423781874745	0.000379346680716516
147747	12.4859813084112	5	0.240810159845252	0.273145362723802	0.281253262319395	0.290450555924656	2.00423781874745	0.000379346680716516
147757	13.9509803921569	5	0.246890550559331	0.271755647312974	0.278861431045109	0.288475185729629	2.00423781874745	0.000379346680716516
147767	13.2516268980477	5	0.238806801365679	0.265555487259814	0.274650672834794	0.290875050962045	2.00423781874745	0.000379346680716516
147777	13.5946261682243	5	0.249353071699944	0.276093628465214	0.28598788565025	0.293960269058488	2.00423781874745	0.000379346680716516
147787	11.501138952164	5	0.242619705964187	0.272144502460018	0.279410684808396	0.289675242915518	2.00423781874745	0.000379346680716516
147797	11.7941176470588	5	0.243771740499728	0.27350444112208	0	0.296070692805047	2.00423781874745	0.000379346680716516
147807	13.0975609756098	5	0.238524989442787	0	0.274319064199327	0.290826230380287	2.00423781874745	0.000379346680716516
147828	12.7300177619893	5	0.243343662436528	0.270746346859084	0.278034708238682	0.297204331693584	2.00423781874745	0.000379346680716516
147837	12.4570791527313	5	0.258381379658553	0.281707728375508	0.28634019988574	0.292821424958015	2.00423781874745	0.000379346680716516
147847	12.5387149917628	5	0.237145822025465	0.269902431138175	0.280315534383517	0.295318996681409	2.00423781874745	0.000379346680716516
147857	12.5006605019815	5	0.246723266447347	0.272860319118537	0.281241733936179	0.292346685075639	2.00423781874745	0.000379346680716516
147867	13.0902255639098	5	0.248701483937061	0.275524416785208	0.281077614995909	0.28800055359023	2.00423781874745	0.000379346680716516
147877	13.9431578947368	5	0.247257091067429	0.269377284545427	0.276793689173867	0.289032894338458	2.00423781874745	0.000379346680716516
147887	12.5598349381018	5	0.237166157730855	0.265850888692246	0.276550693328904	0.292382941558165	2.00423781874745	0.000379346680716516
147897	12.2431818181818	5	0.254466801761914	0.282464748707543	0.287718620934641	0.296302469931988	2.00423781874745	0.000379346680716516
147907	12.7587939698492	5	0.250851477861863	0.27619839384152	0.280799722359815	0.289023231937158	2.00423781874745	0.000379346680716516
1479111	11.6468489892985	5	0.245894135222828	0.277405180337469	0.287434928015368	0.294796092744539	2.00423781874745	0.000379346680716516
147928	12.7642626480086	5	0.237250162391147	0.265001897206605	0.27387589270932	0.293320274805103	2.00423781874745	0.000379346680716516
147937	12.6636363636364	5	0.23968080038695	0.263252490156234	0.270499151028541	0.290104595236986	2.00423781874745	0.000379346680716516
147947	12.6666666666667	5	0.244754658994878	0.275756600275882	0.284245064428505	0.292930627000222	2.00423781874745	0.000379346680716516
147957	12.0156424581006	5	0.232882439477946	0.264952131203619	0.274576980423465	0.292544322026198	2.00423781874745	0.000379346680716516
147967	14.0901639344262	5	0.231217958374508	0.263510487279502	0	0.287546210570546	2.00423781874745	0.000379346680716516
147977	13.7830687830688	5	0.248683615136093	0.270605720920994	0.277036780278111	0.287616026461306	2.00423781874745	0.000379346680716516
147997	12.546875	5	0.244690143526293	0.273302322513902	0.281722160164124	0.293020694854915	2.00423781874745	0.000379346680716516
148007	13.8802816901408	5	0.245221278524275	0.270415508183896	0.278401836349831	0.293498671375718	2.00423781874745	0.000379346680716516
1480111	12.8517441860465	5	0.243673447246126	0.271497837258719	0.280618086051658	0.292444340875865	2.00423781874745	0.000379346680716516
148037	11.7496423462089	5	0.246351450873452	0.275883683990376	0.286613687950078	0.294142545548052	2.00423781874745	0.000379346680716516
148047	12.40273556231	5	0.242651184474511	0.274417854822882	0.2863507672684	0.292712194855882	2.00423781874745	0.000379346680716516
148057	12.2677595628415	5	0.249294819659494	0.280269706949022	0.28785982737947	0.296874711748679	2.00423781874745	0.000379346680716516
148066	12.0022909507446	5	0.226024527749543	0.261627260070784	0.274239628763812	0.295013716700508	2.00423781874745	0.000379346680716516
148087	13.3387096774194	5	0.239245045459967	0.264980792627339	0	0.296067621166644	2.00423781874745	0.000379346680716516
148097	12.6666666666667	5	0.249384187756705	0.279271036356704	0.287348159893783	0.295289110683587	2.00423781874745	0.000379346680716516
1481011	12.3274456521739	5	0.227437443986737	0.275184786553476	0.284546590674996	0	2.00423781874745	0.000379346680716516
1481111	14.630831643002	5	0.238338701617631	0.264357624669256	0.273609758376505	0.288562799635255	2.00423781874745	0.000379346680716516
1481210	15.7381738173817	5	0.237714407601624	0.263334942030543	0.276385041972874	0.288803502809605	2.00423781874745	0.000379346680716516
148137	12.9683544303797	5	0.250557442777936	0.275491576457168	0.283263356182437	0.29393642822224	2.00423781874745	0.000379346680716516
148147	13.5699658703072	5	0.235122064683627	0.265092779928303	0.277054175133406	0	2.00423781874745	0.000379346680716516
148167	12.5557275541796	5	0.248791825126373	0.273955053363375	0.278781627433137	0.290372254203927	2.00423781874745	0.000379346680716516
148177	NaN	9	0.278602931638624	0.278602931638624	0.2881041761097	0	2.00423781874745	0.000379346680716516
148196	11.9388264669164	5	0.250270529130455	0.278122904049129	0.28386388340597	0.291409977689451	2.00423781874745	0.000379346680716516
148207	13.2522123893805	5	0.254048838176211	0.276506595271959	0.280657466443734	0.292708204559674	2.00423781874745	0.000379346680716516
1482111	12.27	5	0.250727639429094	0.275480721644074	0.282323183907911	0.295103188702388	2.00423781874745	0.000379346680716516
148228	12.7871443624868	5	0.244701987105982	0.273387009856453	0.28183920794729	0.29373433218283	2.00423781874745	0.000379346680716516
148237	12.0833333333333	5	0.238152363176192	0.263902907001032	0.270782126123926	0.291390115236468	2.00423781874745	0.000379346680716516
148247	12.3801652892562	5	0.242937637065767	0.267303654691969	0.273135118228176	0.297464900202086	2.00423781874745	0.000379346680716516
148257	11.3898305084746	5	0.23639381278006	0.262762264448775	0.271563232911387	0.294982232564632	2.00423781874745	0.000379346680716516
148267	13.7377690802348	5	0.245975221855487	0.274448757392316	0.28127718696879	0.2891525353017	2.00423781874745	0.000379346680716516
148277	12.2275574112735	5	0.244508348163499	0.270063114139916	0.275932582649785	0.293578259094107	2.00423781874745	0.000379346680716516
148286	14.1290322580645	5	0.232484071588337	0.260860157672214	0.271886044085644	0.290649368318232	2.00423781874745	0.000379346680716516
148297	NaN	9	0.264455151844297	0.264455151844297	0.27634983060212	0.288071752364144	2.00423781874745	0.000379346680716516
1483111	11.0118577075099	5	0.232756791208087	0.272914546731391	0.282677891423317	0.293490260183538	2.00423781874745	0.000379346680716516
148328	12.5456674473068	5	0.248588804911836	0.274316303051053	0.281318501391458	0.288407366986177	2.00423781874745	0.000379346680716516
148336	12.8377659574468	5	0.2460855465068	0.27136709324175	0.281900577796119	0.293277655502374	2.00423781874745	0.000379346680716516
148347	12.5852130325815	5	0.242296618187104	0.269715381945101	0.282825908197921	0.295527700721994	2.00423781874745	0.000379346680716516
148357	16.1244635193133	5	0.249498546543105	0.272575605703373	0.279170493777342	0.286938078302583	2.00423781874745	0.000379346680716516
148367	14.0776699029126	5	0.253310894479548	0.277268016433877	0.283749202044097	0.292493565160667	2.00423781874745	0.000379346680716516
148377	12.0569476082005	5	0.246774157265633	0.274842858928157	0.285203479930872	0.292911227528231	2.00423781874745	0.000379346680716516
148387	14.7995867768595	5	0.249733066743744	0.273032579975396	0.278322531990998	0.285846458813981	2.00423781874745	0.000379346680716516
148397	12.2652777777778	5	0.241692337722906	0.270570095586659	0.280333855254611	0.292145408541824	2.00423781874745	0.000379346680716516
148407	13.990099009901	5	0.234615692966527	0.265292274554068	0.274548795341125	0.292490188228786	2.00423781874745	0.000379346680716516
1484110	14.1189956331878	5	0.235220109743665	0.266755584791494	0.275043659622226	0.292551944725377	2.00423781874745	0.000379346680716516
148427	15.3562231759657	5	0.248638496100816	0.273080709174249	0	0.286025474718844	2.00423781874745	0.000379346680716516
148437	12.465306122449	5	0.245247004346689	0.271358186207989	0.277960098824242	0.291546454998056	2.00423781874745	0.000379346680716516
148447	14.9506726457399	5	0.234817495723817	0.268078590330049	0.27635334666225	0.288439518149396	2.00423781874745	0.000379346680716516
148457	12.2558685446009	5	0.238070108002537	0.273925630588548	0.284934420111264	0.293834996772394	2.00423781874745	0.000379346680716516
148466	13.4089861751152	5	0.241891360350575	0.269405421603586	0.278237132950738	0.289615046146912	2.00423781874745	0.000379346680716516
148477	13.0613893376414	5	0.251029201104632	0.277612958409075	0.284865049081427	0.29170878431073	2.00423781874745	0.000379346680716516
148487	13.2587131367292	5	0.249296675456813	0.276547429286846	0.283405850728551	0.28837788004641	2.00423781874745	0.000379346680716516
148497	12.2817109144543	5	0.245845406193886	0.27588401479239	0.284787168442455	0.298278398281023	2.00423781874745	0.000379346680716516
148507	11.7047619047619	5	0.255868196984935	0.280427284966013	0.286555974189889	0.294098726365366	2.00423781874745	0.000379346680716516
1485111	12.125	5	0.242270305293938	0.266363566177542	0	0.289786124926065	2.00423781874745	0.000379346680716516
148528	11.8444444444444	5	0.251096446243308	0.274017762566915	0.280935742485021	0.291919799396969	2.00423781874745	0.000379346680716516
148537	13.0889370932755	5	0.256400128254654	0.280192182648978	0.28599629201436	0.292636984301241	2.00423781874745	0.000379346680716516
148547	13.4707903780069	5	0.235975677775209	0.264579654658741	0.276194271766435	0.293124556394587	2.00423781874745	0.000379346680716516
148557	12.6483790523691	5	0.2429390369413	0.273778608719303	0.281722236173281	0.292021504981656	2.00423781874745	0.000379346680716516
148567	11.7034035656402	5	0.242963008337732	0.272098453263354	0.27978297668476	0.292710642338232	2.00423781874745	0.000379346680716516
148587	11.9869281045752	5	0.247183648960784	0	0.278107865089816	0.292339742917972	2.00423781874745	0.000379346680716516
148597	13.0756302521008	5	0.240085516643865	0.266873437921892	0	0.290537155897536	2.00423781874745	0.000379346680716516
148607	13.7274909963986	5	0.240042596836281	0.268821862947988	0.276702447444596	0.290578990077397	2.00423781874745	0.000379346680716516
1486111	12.9308855291577	5	0.248217913958674	0.273688957552893	0.282616937674738	0.290076009537764	2.00423781874745	0.000379346680716516
148628	12.8190476190476	5	0.249210536011019	0.276924063698127	0.284833426317813	0.295465267813691	2.00423781874745	0.000379346680716516
148637	12.8450363196126	5	0.252238935132336	0.283200529043592	0.288226132029788	0.291915736410184	2.00423781874745	0.000379346680716516
148647	12.3701657458564	5	0.245328085822336	0.270697368058872	0.277460699480086	0.2883921133169	2.00423781874745	0.000379346680716516
148657	11.3991880920162	5	0.23961226504478	0.271683896677482	0.279969967547728	0.292443661369509	2.00423781874745	0.000379346680716516
148667	10.7008547008547	5	0.230502756403662	0.26023482011827	0.273886723543797	0.295326191150193	2.00423781874745	0.000379346680716516
148677	13.7704918032787	5	0.24462865697068	0.269055266812996	0.277448458699919	0.291607838777017	2.00423781874745	0.000379346680716516
148697	11.8675496688742	5	0.245824762455866	0.271770459710739	0.280077902700547	0.291663486162536	2.00423781874745	0.000379346680716516
148707	13.0420168067227	5	0.240816868085788	0.267613828505247	0.273158183435538	0.290135588028452	2.00423781874745	0.000379346680716516
1487111	13.0193965517241	5	0.239179798740779	0.267761735149472	0.278858943402112	0.289120631951343	2.00423781874745	0.000379346680716516
148737	12.1993670886076	5	0.247445534423286	0.273082922406866	0.279133870812821	0	2.00423781874745	0.000379346680716516
148747	NaN	13	0.278588704426405	0	0.278588704426405	0.294759082185942	2.00423781874745	0.000379346680716516
148757	12.58	5	0.231050452317322	0.271787448947048	0.286023536081237	0.296120105927031	2.00423781874745	0.000379346680716516
148767	12.0954994511526	5	0.256178208568333	0.280813674272864	0.286274516997265	0.296146489070597	2.00423781874745	0.000379346680716516
148777	14.2459283387622	5	0.241021821227256	0.267195653623206	0.273919554119115	0.289981878276963	2.00423781874745	0.000379346680716516
148787	17.2329842931937	5	0.250311241345564	0.274594464228355	0.281183769601074	0.288859827006693	2.00423781874745	0.000379346680716516
148797	12.3397260273973	5	0.24704681456088	0.275745772042196	0.284439576355007	0.292188827888069	2.00423781874745	0.000379346680716516
148807	12.6960784313725	5	0.237912329741088	0.268792948634693	0.276314536842357	0.285152823027378	2.00423781874745	0.000379346680716516
1488111	13.2464878671775	5	0.246503408255186	0.271218700889512	0.277594167515978	0.287821337927725	2.00423781874745	0.000379346680716516
148828	12.9272727272727	5	0.239872413427543	0.268677654804734	0.277481962333903	0.293274512780132	2.00423781874745	0.000379346680716516
148837	12.6765163297045	5	0.257410179239058	0.281697645102751	0.286328746857542	0.291156967150984	2.00423781874745	0.000379346680716516
148847	13.91689373297	5	0.245130317084346	0.271941426249098	0.278352968635494	0.291589544546682	2.00423781874745	0.000379346680716516
148857	12.0075757575758	5	0.229585087643737	0.268236688321817	0.279554750015974	0	2.00423781874745	0.000379346680716516
148867	13.3814432989691	5	0.248369092066897	0	0.283927561335722	0.289090534932102	2.00423781874745	0.000379346680716516
148877	12.3564356435644	5	0.230014560756681	0.258870157949382	0.272522318938115	0.292441053080668	2.00423781874745	0.000379346680716516
148886	12.3465346534653	5	0.250445855966822	0.273969487160066	0.280685193803108	0.295593017393427	2.00423781874745	0.000379346680716516
148897	11.9581920903955	5	0.253737420608201	0.279724913689882	0.285804094025418	0.292277681963399	2.00423781874745	0.000379346680716516
148907	13.7201646090535	5	0.249941433310177	0.279375646165042	0.284386596031616	0.296052801852517	2.00423781874745	0.000379346680716516
1489110	12.1104100946372	5	0.234174817143617	0.268045529995462	0.278347524167639	0.289917932466462	2.00423781874745	0.000379346680716516
148928	12.8380843785633	5	0.253199207953083	0.280780181160068	0.286915691297084	0.295384035392033	2.00423781874745	0.000379346680716516
148937	13.0046838407494	5	0.245109912273719	0.272610311811441	0.285177603557261	0.294404045687958	2.00423781874745	0.000379346680716516
148947	13.215037593985	5	0.234731184993652	0.265302817481715	0.275306385301037	0.289442871034991	2.00423781874745	0.000379346680716516
148957	13.0747126436782	5	0.225045731371726	0.263493726760207	0.281350001678271	0.291437263977816	2.00423781874745	0.000379346680716516
148967	11.6614173228346	5	0.24116003814498	0.264008477599656	0.269586143281034	0.289628443301766	2.00423781874745	0.000379346680716516
148977	13.3197674418605	5	0.24098313309161	0.26787757255791	0.275651502479751	0.28595471783022	2.00423781874745	0.000379346680716516
148987	11.7521514629948	5	0.248005402587633	0.278394737098221	0.285237034074822	0.293729148851716	2.00423781874745	0.000379346680716516
148997	12.64	5	0.246979870079941	0.276792897169546	0	0.297149602036656	2.00423781874745	0.000379346680716516
149007	15.828897338403	5	0.243857200371333	0.268198908530475	0.278784677948031	0.287679082717041	2.00423781874745	0.000379346680716516
1490111	12.3100120627262	5	0.246761678554083	0.277691398968722	0	0.296244373496381	2.00423781874745	0.000379346680716516
149047	NaN	9	0.264828338952543	0.264828338952543	0.272257382782633	0.28706929576405	2.00423781874745	0.000379346680716516
149057	11.983606557377	5	0.240584555407127	0	0.276945164018834	0.290047927896721	2.00423781874745	0.000379346680716516
149067	11.1282932416953	5	0.241342672991734	0.268642329120742	0.279222762258311	0.298416785910633	2.00423781874745	0.000379346680716516
149076	12.8695136417556	5	0.241496582309074	0.270105399962395	0.280545056862013	0.290498492360796	2.00423781874745	0.000379346680716516
149087	13.6097240473062	5	0.243848700536379	0.27217400848989	0.280717522576354	0	2.00423781874745	0.000379346680716516
149097	11.1519721577726	5	0.243644812976422	0.27241115357161	0.280864884549508	0.295578717679527	2.00423781874745	0.000379346680716516
1491011	12.5593220338983	5	0.246673713624741	0.270012978459452	0.27630090849561	0.292546381796676	2.00423781874745	0.000379346680716516
1491111	13.0975855130785	5	0.243941933700725	0.272129641721734	0.279487313177371	0.289199985815135	2.00423781874745	0.000379346680716516
1491210	13.2307692307692	5	0.243142507932143	0.272459161790807	0.280917788753414	0.293794133596915	2.00423781874745	0.000379346680716516
149137	12.8659370725034	5	0.24958098796399	0.276521729492527	0.285627505223917	0.293753699998107	2.00423781874745	0.000379346680716516
149147	NaN	9	0.269943229481444	0.269943229481444	0.278212069209835	0.289965595406865	2.00423781874745	0.000379346680716516
149157	13.5527426160338	5	0.237804872235893	0.267318493497418	0.274214097595831	0.287428668874428	2.00423781874745	0.000379346680716516
149167	12.9532412327311	5	0.245676685933379	0.271259964423149	0.278807718867839	0.291900990307811	2.00423781874745	0.000379346680716516
149177	13.379012345679	5	0.243910548258814	0.269452316263806	0.277513418793274	0.289198767166965	2.00423781874745	0.000379346680716516
149187	12.397616468039	5	0.237377659891134	0.265112666246559	0	0.291436545280763	2.00423781874745	0.000379346680716516
149197	13.0657894736842	5	0.251677161204999	0.277622249556785	0.284143262890892	0.29103087958375	2.00423781874745	0.000379346680716516
149207	12.4311926605505	5	0.239965919769232	0.270228191954481	0.281087135535489	0.295705676182016	2.00423781874745	0.000379346680716516
1492111	13.2450980392157	5	0.242017127213771	0.271187610132046	0.279253811723129	0.289066555415734	2.00423781874745	0.000379346680716516
149228	12.3545647558386	5	0.236416390581401	0.265150958881557	0.275681140150445	0.291575192507338	2.00423781874745	0.000379346680716516
149236	12.264857881137	5	0.249667295541281	0.276443864295601	0.284536896391949	0.291351108429752	2.00423781874745	0.000379346680716516
149247	15.0439716312057	5	0.233538455122184	0.259906441395061	0.271448350457973	0.292041851052921	2.00423781874745	0.000379346680716516
149257	11.5693512304251	5	0.249003619636958	0.27685631009081	0.283478373814769	0.29327908708408	2.00423781874745	0.000379346680716516
149277	12	5	0.232523888730171	0.266263977708243	0.278502233752477	0.293052677116157	2.00423781874745	0.000379346680716516
149287	11.7916666666667	5	0.239052902614084	0	0.278281947601139	0.292695280001845	2.00423781874745	0.000379346680716516
149297	12.3876404494382	5	0.251552479596475	0.279173592244996	0.285857514705253	0.291704531595361	2.00423781874745	0.000379346680716516
149307	11.7854889589905	5	0.251576043259349	0.277253390484957	0.283267059573298	0.296159745702521	2.00423781874745	0.000379346680716516
1493111	12.5805128205128	5	0.242641430359955	0.270100691328077	0.276105494364487	0.293963798992309	2.00423781874745	0.000379346680716516
149328	12.1629392971246	5	0.217598248363113	0.260015830337083	0.271770733808818	0.294971949467544	2.00423781874745	0.000379346680716516
149337	13.7572674418605	5	0.248910389655238	0.275590735674576	0.282525696795205	0.289734948176423	2.00423781874745	0.000379346680716516
149346	13.3173076923077	5	0.242911317420218	0.273951282025949	0.281293226872802	0.289983901704314	2.00423781874745	0.000379346680716516
149357	13.7024185068349	5	0.246585189018484	0.269274026828467	0.274434972891804	0.288229691085441	2.00423781874745	0.000379346680716516
149367	13.7176470588235	5	0.22738496034752	0.259550007438906	0.274867628528036	0.297066001816714	2.00423781874745	0.000379346680716516
149387	12.7224719101124	5	0.254050032710734	0.278353135983002	0.283415931850093	0.291907629530399	2.00423781874745	0.000379346680716516
149397	13.9608323133415	5	0.241809717140234	0.269547462381312	0.277581845825981	0.28777604353768	2.00423781874745	0.000379346680716516
149407	13.7773237997957	5	0.240739544662488	0.268737954987931	0.276177629842112	0.287227518116146	2.00423781874745	0.000379346680716516
1494111	12.8090909090909	5	0.243270344618938	0.27252470624553	0.280338538715575	0.293970496018265	2.00423781874745	0.000379346680716516
149428	12.0165745856354	5	0.245446735209782	0.274331516143763	0.282568747929774	0.295785251273419	2.00423781874745	0.000379346680716516
149437	11.9624478442281	5	0.249994594753368	0.278741469330846	0.287963541994106	0.297552917881378	2.00423781874745	0.000379346680716516
149446	12.7431906614786	5	0.245125910293759	0.272145319257396	0.280882343639037	0	2.00423781874745	0.000379346680716516
149457	12.1346153846154	5	0.246818765683235	0.271653669269442	0.277505868909089	0.291121677621247	2.00423781874745	0.000379346680716516
149467	13.9980620155039	5	0.243409793234976	0.271526612534297	0.280159489734003	0.28824532640119	2.00423781874745	0.000379346680716516
149476	12.5047619047619	5	0.238895512168815	0.270936128939294	0	0.287600746510402	2.00423781874745	0.000379346680716516
149487	12.7090909090909	5	0.254537014702314	0.278197734078371	0.28297151727885	0.291466020869363	2.00423781874745	0.000379346680716516
149497	NaN	13	0.274696875270075	0	0.274696875270075	0.292176114686596	2.00423781874745	0.000379346680716516
149507	10.8989010989011	5	0.244184497346586	0.271904231700684	0.281840295481883	0.299924120036438	2.00423781874745	0.000379346680716516
1495110	12.3002512562814	5	0.246795945767539	0.27466023263918	0.28410349898349	0.295276183089077	2.00423781874745	0.000379346680716516
149527	12.5194805194805	5	0.241300465458057	0.268185757004109	0.276301711920169	0.28805893855226	2.00423781874745	0.000379346680716516
149537	12.8849673202614	5	0.23333781092911	0.265308111382723	0.278969819421772	0.295321259345407	2.00423781874745	0.000379346680716516
149547	12.5536480686695	5	0.248044416605161	0.2773798167646	0	0.290666221424023	2.00423781874745	0.000379346680716516
149557	12.9189189189189	5	0.253550611574415	0.278535098651804	0.28441258048948	0.294125988641559	2.00423781874745	0.000379346680716516
149567	12.6153846153846	5	0.23595584926361	0.270299059550488	0.282702314833818	0.295724177731746	2.00423781874745	0.000379346680716516
149577	13.2654320987654	5	0.251152180769028	0	0.277564218713118	0.291606689797059	2.00423781874745	0.000379346680716516
149597	12.4660912453761	5	0.246496289111335	0.27259867553103	0.279010454393872	0.287899995746104	2.00423781874745	0.000379346680716516
149607	12.7757437070938	5	0.23613134956282	0.264022981430673	0.273595468121921	0.291391788824018	2.00423781874745	0.000379346680716516
1496111	12.2446808510638	5	0.232205503305702	0	0	0.287931674264241	2.00423781874745	0.000379346680716516
149628	13.2835051546392	5	0.240355192819806	0.272046610697755	0.281586340569636	0.289084457613829	2.00423781874745	0.000379346680716516
149636	12.1428571428571	5	0.25185762982364	0.275118606245308	0.280851226849891	0.292637838857751	2.00423781874745	0.000379346680716516
149646	12.2884615384615	5	0.249714435421103	0.275435787112922	0.281329208995165	0.292163074108914	2.00423781874745	0.000379346680716516
149657	13.1813125695217	5	0.257212439042673	0.283313800622408	0.287859242639896	0.290713609485067	2.00423781874745	0.000379346680716516
149667	15.423273657289	5	0.242852194768147	0.268429936530767	0.276705599916266	0.285104364388804	2.00423781874745	0.000379346680716516
149677	12.5	5	0.233640687074937	0.262690254691832	0.274613315859252	0.289212989107715	2.00423781874745	0.000379346680716516
149687	13.7840236686391	5	0.252075625503647	0.277773796165859	0.285903976342869	0.293653278916699	2.00423781874745	0.000379346680716516
149697	13.3336933045356	5	0.230097193391756	0.264933385887338	0.276723676582457	0.291320115388489	2.00423781874745	0.000379346680716516
149707	12.1647058823529	5	0.230390980986681	0	0.268838824314025	0.288490649147421	2.00423781874745	0.000379346680716516
1497111	13.1047619047619	5	0.238815191489283	0.265444492037303	0.275766787044747	0.291481475556098	2.00423781874745	0.000379346680716516
149728	12.0438596491228	5	0.242127727883579	0.271745819783173	0	0.289432203222755	2.00423781874745	0.000379346680716516
149737	13.0494505494505	5	0.249536218590754	0.275485671598788	0.285707594723457	0.292844488716608	2.00423781874745	0.000379346680716516
149747	13.2845911949686	5	0.240443621826725	0.27083839470094	0.283292959975282	0.292191194782132	2.00423781874745	0.000379346680716516
149757	12.4576962283384	5	0.231575147642899	0.270166864127855	0.280007734880107	0.29353800008667	2.00423781874745	0.000379346680716516
149767	13.4177489177489	5	0.232816361908802	0.262473412963001	0.273058949368305	0.291553802216844	2.00423781874745	0.000379346680716516
149777	11.5801418439716	5	0.238149280905296	0.270052924184737	0.280927327810786	0.294830156710485	2.00423781874745	0.000379346680716516
149787	12.530303030303	5	0.240407519549416	0	0.27454580292503	0.28637169111417	2.00423781874745	0.000379346680716516
149797	13.6697142857143	5	0.250995092865432	0.276473308186962	0.282304806030676	0.287723229923566	2.00423781874745	0.000379346680716516
149807	12.7066473988439	5	0.252252838149215	0.277990536729304	0.283887579452627	0.291290458733414	2.00423781874745	0.000379346680716516
1498111	12.7954070981211	5	0.224662173407229	0.260111278153796	0.271526387570163	0.289448947825954	2.00423781874745	0.000379346680716516
149828	12.8903225806452	5	0.240892299022177	0.267851271217496	0.276277855165339	0.290230782686266	2.00423781874745	0.000379346680716516
149837	12.8411967779056	5	0.229496856427506	0.257942305437871	0.272993257004922	0.29171366791252	2.00423781874745	0.000379346680716516
149847	13.6576576576577	5	0.247822465190948	0.270254031134452	0.275838512239246	0.287329982376641	2.00423781874745	0.000379346680716516
149857	13.3454545454545	5	0.256544708840687	0.278897941573468	0.284661434227405	0.293489581215715	2.00423781874745	0.000379346680716516
149867	12.4778578784758	5	0.240089144164731	0.263722421263019	0.271591085002291	0.294123935324021	2.00423781874745	0.000379346680716516
149877	14.4400527009223	5	0.245162371634321	0.270707072861804	0.278530800773614	0.287269029578462	2.00423781874745	0.000379346680716516
149887	11.6288782816229	5	0.235057343279157	0.275159049563356	0.288565213986118	0.299574410877928	2.00423781874745	0.000379346680716516
149897	12.7207207207207	5	0.241093662346315	0.266495082090419	0.275442553690835	0.289921633312129	2.00423781874745	0.000379346680716516
149906	13.5666666666667	5	0.239889575218977	0.267752827504748	0.275272371218534	0.291272130075408	2.00423781874745	0.000379346680716516
1499111	12.5467625899281	5	0.234133772927764	0.26620609647983	0.280566046364121	0.292433652181794	2.00423781874745	0.000379346680716516
149927	17.4202898550725	5	0.241331726650359	0.26536169475709	0.274638069857724	0.286273588235166	2.00423781874745	0.000379346680716516
149937	13.9605263157895	5	0.243112487925298	0.269759278184025	0.282375176656089	0.293211744462728	2.00423781874745	0.000379346680716516
149947	13.2666666666667	5	0.254904228001791	0.276123164326388	0.284807498650662	0.294479421565923	2.00423781874745	0.000379346680716516
149957	14.3820224719101	5	0.233798506440921	0.262103773474832	0.270279314378015	0.294206390567147	2.00423781874745	0.000379346680716516
149967	NaN	9	0.26003060949409	0.26003060949409	0.27043248539041	0.28965775162673	2.00423781874745	0.000379346680716516
149977	11.7037037037037	5	0.2461667685229	0.271817490636329	0.280142218608579	0.291491553423547	2.00423781874745	0.000379346680716516
149987	12.2198581560284	5	0.223793418017532	0.252445943893718	0.268192689328671	0.289314642332224	2.00423781874745	0.000379346680716516
149997	NaN	9	0.270371756198518	0.270371756198518	0.279272786020621	0.290843029045577	2.00423781874745	0.000379346680716516
150007	14.1714285714286	5	0.240366312682016	0.268278974749089	0.275246248440761	0.285412782565858	2.00423781874745	0.000379346680716516
110030	13.4184397163121	5	0.249356360036996	0.274162467222065	0	0.295244378800276	2.00423781874745	0.000758693361433139
210006	12.329295154185	5	0.246200630984091	0.27406812541605	0.28462924157563	0.297822157543936	2.00423781874745	0.000758693361433139
310007	12.1844660194175	5	0.235363670287979	0.281972278684633	0.290007414745506	0.297494725678093	2.00423781874745	0.000758693361433139
410007	18.020979020979	5	0.233559079442498	0	0.272329012278948	0.286539520381946	2.00423781874745	0.000758693361433139
510006	12.8958333333333	5	0.248735082206072	0.27696700315058	0.283152110664695	0.290049171593573	2.00423781874745	0.000758693361433139
71030	12.7273991655077	5	0.237013948406266	0.277605288210286	0.287047856629698	0.293588468108367	2.00423781874745	0.000758693361433139
91030	12.7926421404682	5	0.252644168394597	0.277535764646038	0.285309472653024	0.291823272561355	2.00423781874745	0.000758693361433139
101030	12.4932432432432	5	0.255922259206877	0.277618017825737	0	0.291281454249168	2.00423781874745	0.000758693361433139
111030	11.5112426035503	5	0.246022014178262	0.276365876967152	0.283751127437327	0.29380280350244	2.00423781874745	0.000758693361433139
121030	13.009900990099	5	0.24901403656407	0.273993214841837	0.279967665558784	0.288911264251111	2.00423781874745	0.000758693361433139
131030	12.0482985729967	5	0.24909827625714	0.276206504770981	0.284887156524193	0.294634072795943	2.00423781874745	0.000758693361433139
141030	13.1204690831556	5	0.25237691170839	0.279766886345376	0.28665820806288	0.293573110299513	2.00423781874745	0.000758693361433139
151020	12.8703703703704	5	0.23212477098616	0.26307305875577	0.276104665557517	0.288931893226014	2.00423781874745	0.000758693361433139
161020	NaN	9	0.270911527011952	0.270911527011952	0.279137547844109	0.28819100945819	2.00423781874745	0.000758693361433139
171020	12.1149068322981	5	0.240211363828865	0.266100797596382	0.275431787112821	0.291495858959465	2.00423781874745	0.000758693361433139
181007	12.0448369565217	5	0.253415345074359	0.281025451151897	0.28883868496916	0.296146114484787	2.00423781874745	0.000758693361433139
191008	12.7091172214182	5	0.243664913960788	0.271726142014581	0.281825415381899	0.292544967370698	2.00423781874745	0.000758693361433139
201007	12.7251184834123	5	0.23891832081227	0	0.277589156265007	0.288947178746688	2.00423781874745	0.000758693361433139
211007	12.8129032258065	5	0.248393820713022	0.274448750057126	0.281035005706808	0.294038915405742	2.00423781874745	0.000758693361433139
231007	12.6084337349398	5	0.248602800955098	0	0.278205369843043	0.29150248840543	2.00423781874745	0.000758693361433139
241006	13.0096038415366	5	0.229365255954142	0.268315494871798	0.277427954567344	0.289476628596263	2.00423781874745	0.000758693361433139
251007	NaN	9	0.279291371828686	0.279291371828686	0.284332587933437	0.29432979636745	2.00423781874745	0.000758693361433139
261007	13.1441798941799	5	0.249209344628028	0.277141949855394	0.282785616608453	0.289599474941713	2.00423781874745	0.000758693361433139
271007	12.681227863046	5	0.248431907282791	0.277093037613669	0.287218836871887	0.298008710248087	2.00423781874745	0.000758693361433139
281007	14.2	5	0.231156408733046	0.259172246305144	0.270876914210459	0.29322403477563	2.00423781874745	0.000758693361433139
291007	12.3930412371134	5	0.235431887543577	0.265194009348253	0.274908463773061	0.289420171911249	2.00423781874745	0.000758693361433139
301007	13.3120567375887	5	0.249927525698821	0.27155607951323	0.275838483892145	0.293007948226387	2.00423781874745	0.000758693361433139
311007	14.0265486725664	5	0.255527007127898	0.277299022138233	0.286204539233749	0.294692851732188	2.00423781874745	0.000758693361433139
321007	13.5218023255814	5	0.234012102393123	0.268677225937373	0.279690296212736	0.291725540262805	2.00423781874745	0.000758693361433139
331007	NaN	9	0.279965254924531	0.279965254924531	0.286139934181446	0.292080112332446	2.00423781874745	0.000758693361433139
341007	13.7142857142857	5	0.218511141365	0.255142652050251	0.271894500920909	0.289107776539301	2.00423781874745	0.000758693361433139
351007	11.780701754386	5	0.239441373933847	0.267362068210047	0.277938036575299	0.293860651521616	2.00423781874745	0.000758693361433139
361007	12.2096551724138	5	0.226443654031875	0.269557320021667	0.281771497341404	0.296671495410552	2.00423781874745	0.000758693361433139
371007	14.5648148148148	5	0.239303759285134	0.26817452993389	0.275363038812475	0.28983589521248	2.00423781874745	0.000758693361433139
381007	13.5671641791045	5	0.238234685000745	0.270063337813699	0.280712192127286	0.290915441228157	2.00423781874745	0.000758693361433139
391007	15.8944444444444	5	0.248334711331457	0.270622885998642	0.274759969778868	0.282753468426469	2.00423781874745	0.000758693361433139
401007	13.0872410032715	5	0.237106672236728	0.266409241554211	0.275322492484097	0.286052465240813	2.00423781874745	0.000758693361433139
411007	12.4923076923077	5	0.23246130641325	0	0	0.291844035040042	2.00423781874745	0.000758693361433139
421007	12.0826446280992	5	0.239480582618625	0.267461830991521	0.278341900107321	0.298910683541026	2.00423781874745	0.000758693361433139
431007	12.7386363636364	5	0.237496809723152	0.263964395956296	0.273204377661958	0.292992013423894	2.00423781874745	0.000758693361433139
441007	12.9855072463768	5	0.238023111401937	0	0.279114793528831	0.28977776634062	2.00423781874745	0.000758693361433139
451007	13.1681415929204	5	0.225187105245371	0.254749822172025	0.269200622833868	0.295009031796809	2.00423781874745	0.000758693361433139
461007	13.151376146789	5	0.241418651179323	0.265799888543589	0.272476725911517	0.293688325645719	2.00423781874745	0.000758693361433139
471007	11.6039603960396	5	0.241638473070732	0.271645378303656	0.280790615863434	0.289976898210909	2.00423781874745	0.000758693361433139
481007	14.0573913043478	5	0.234897777789446	0.265067462405231	0.275862126587407	0.289867443970601	2.00423781874745	0.000758693361433139
491007	13.4329580348004	5	0.24469987387976	0.273450742558284	0.28114794538332	0.289364503920408	2.00423781874745	0.000758693361433139
501007	14.3853403141361	5	0.243633461366501	0.270640366489446	0.281367707455326	0.28843795394384	2.00423781874745	0.000758693361433139
511007	12.7042483660131	5	0.238041469945131	0.271322217161395	0.281507143559689	0.297436371888738	2.00423781874745	0.000758693361433139
521007	12.6854838709677	5	0.241924179788291	0.272592374036888	0.281836243924247	0.292822704159098	2.00423781874745	0.000758693361433139
531007	12.719298245614	5	0.242913805219363	0.272283588008806	0.277864177542985	0.293287464892313	2.00423781874745	0.000758693361433139
551006	12.0176470588235	5	0.254797113996487	0.282157917601652	0.288554792619214	0.295639652802831	2.00423781874745	0.000758693361433139
561007	12.6116504854369	5	0.241115355585237	0.270952459244332	0.278633324017307	0.291600546098738	2.00423781874745	0.000758693361433139
571006	12.5806451612903	5	0.243445180197679	0.272475306610617	0.284135941183405	0.294749161856423	2.00423781874745	0.000758693361433139
581007	12.6060225846926	5	0.2434755776698	0.273488459723223	0.280920250283043	0.293444898319225	2.00423781874745	0.000758693361433139
591007	13.1682242990654	5	0.243660297950855	0.272124045124797	0.28047371571657	0.292775721438547	2.00423781874745	0.000758693361433139
601007	13.7747747747748	5	0.247121240489974	0.270573649033761	0.280639771337234	0.291200962239508	2.00423781874745	0.000758693361433139
621007	13.3333333333333	5	0.233194391000681	0.261505432229631	0.273252677726249	0.289644325330531	2.00423781874745	0.000758693361433139
631007	13.2290076335878	5	0.23940627014829	0	0.274166271083098	0.288660918851386	2.00423781874745	0.000758693361433139
641007	14.2837326607818	5	0.231323909100398	0.271459291449514	0.280863882405045	0.289626120707765	2.00423781874745	0.000758693361433139
65130	13.1064763995609	5	0.246899959208957	0.274951470853277	0.28198290754342	0.293565158977708	2.00423781874745	0.000758693361433139
66130	13.7089552238806	5	0.237910950948038	0.268816379675362	0.277032807808747	0.292218342123455	2.00423781874745	0.000758693361433139
68130	13.9528301886792	5	0.247264608982865	0.272720958272455	0.278487082029164	0.288323432706654	2.00423781874745	0.000758693361433139
70130	11.9215270413574	5	0.235560762028068	0.26732271778462	0.277988158753621	0.292819725357615	2.00423781874745	0.000758693361433139
71130	12.9313725490196	5	0.243535928343041	0.271854524427302	0	0.287901569937773	2.00423781874745	0.000758693361433139
73130	13.3727272727273	5	0.242957159436835	0.269038611825833	0.277673907250754	0.292497286581078	2.00423781874745	0.000758693361433139
74130	13.9846153846154	5	0.238154711895131	0.263056794899719	0.271903593110524	0.288532752832354	2.00423781874745	0.000758693361433139
75130	13.897384305835	5	0.249071668357852	0.273861024269565	0.281736059839614	0.288788128206469	2.00423781874745	0.000758693361433139
77130	14.0258620689655	5	0.240534696628233	0.270894585581495	0	0.287457169553869	2.00423781874745	0.000758693361433139
78130	12.8857142857143	5	0.248522099722784	0.274176530751224	0.282222792936022	0.289939996791707	2.00423781874745	0.000758693361433139
79130	11.956369982548	5	0.249009409487364	0.276018649406348	0.283594142414836	0.29286215344671	2.00423781874745	0.000758693361433139
81128	14.9337748344371	5	0.243716984764599	0.270711222005147	0.279114335612238	0.289031135742991	2.00423781874745	0.000758693361433139
82130	NaN	9	0.263482182904635	0.263482182904635	0.273438328665446	0.293977879407857	2.00423781874745	0.000758693361433139
83130	12.0437219730942	5	0.244185738907439	0.272526587701758	0.281600908551645	0.291144001478939	2.00423781874745	0.000758693361433139
84130	12.3173076923077	5	0.244869923747855	0.269775512767178	0.276255814849645	0.294979646810357	2.00423781874745	0.000758693361433139
85130	13.2016129032258	5	0.247375109416583	0.269778677251616	0.278029366565026	0.292365457691458	2.00423781874745	0.000758693361433139
86130	12.089521871821	5	0.234417046078822	0.265450707194953	0.275494183233457	0.29096216195551	2.00423781874745	0.000758693361433139
87130	13.020725388601	5	0.239231568389372	0.265231246753621	0.275434746184269	0.294477232364918	2.00423781874745	0.000758693361433139
88130	13.6010869565217	5	0.240360650837386	0.267085499845006	0.277466829986609	0.28884724946952	2.00423781874745	0.000758693361433139
89130	12.1104	5	0.2192853256973	0.260645924788329	0.273064417092787	0.290750459850475	2.00423781874745	0.000758693361433139
90130	11.53125	5	0.245850412557928	0.272529361532326	0	0.287331442275032	2.00423781874745	0.000758693361433139
91130	15.2584795321637	5	0.226552437077508	0.263891421082131	0.277668575524212	0.288521286005542	2.00423781874745	0.000758693361433139
93130	13.7876489707476	5	0.246202916102567	0.270654303126184	0.277129915573469	0.290079878751826	2.00423781874745	0.000758693361433139
94130	12.2832832832833	5	0.248933677065904	0.275388536073244	0.281377357070156	0.293411102782355	2.00423781874745	0.000758693361433139
95130	13.4789915966387	5	0.233121313450636	0.257562827034848	0.266420829207652	0.28861867169117	2.00423781874745	0.000758693361433139
97130	12.7911464245176	5	0.252442811871796	0.278214967146096	0.286223888004238	0.292811746153432	2.00423781874745	0.000758693361433139
98130	13.5544554455446	5	0.238989719405332	0.266327429128305	0.276265283304067	0.288907325965219	2.00423781874745	0.000758693361433139
99130	12.5544554455446	5	0.24702004371854	0.275203721506828	0.283840275454101	0.295536425572013	2.00423781874745	0.000758693361433139
100130	12.8148148148148	5	0.255193050426184	0.279154117259134	0.283828620687831	0.290944461217068	2.00423781874745	0.000758693361433139
101130	11.7727272727273	5	0.243483864912438	0.273478907858926	0.283219289368972	0.295285989320649	2.00423781874745	0.000758693361433139
102130	12.3833333333333	5	0.250144745866481	0.276923227157172	0.283515687212228	0.290091162724075	2.00423781874745	0.000758693361433139
104130	12.5445544554455	5	0.250880221519149	0.278477278341117	0.284063621372285	0.292251449041707	2.00423781874745	0.000758693361433139
105130	14.6375	5	0.251868878683593	0.2748139310922	0.281883294129096	0.289828281441312	2.00423781874745	0.000758693361433139
107130	12.7661290322581	5	0.240151910309373	0.26415648319923	0.272594881104409	0.28987450516036	2.00423781874745	0.000758693361433139
108130	13.86	5	0.239250356654776	0.266205582232282	0.277183726303733	0.288117759114647	2.00423781874745	0.000758693361433139
109130	12.7692307692308	5	0.242227542243594	0.272536090149674	0.281154055922449	0.289683708519881	2.00423781874745	0.000758693361433139
110130	14.8860759493671	5	0.236316675457505	0.259736736589847	0.268932048729598	0.286707357975152	2.00423781874745	0.000758693361433139
111130	12.67	5	0.260045880531303	0.283475218690874	0.289147176087038	0.296078343477065	2.00423781874745	0.000758693361433139
112130	13.9259259259259	5	0.248292728136727	0.276656212626229	0.282691298338527	0.290375858331658	2.00423781874745	0.000758693361433139
113130	13.377358490566	5	0.245372046480324	0.275516374031487	0	0.29479630885596	2.00423781874745	0.000758693361433139
114129	13.7176470588235	5	0.249099651555091	0.27417939570269	0.280344423525378	0.286425155826377	2.00423781874745	0.000758693361433139
115130	14.6505867014342	5	0.246811814933122	0.275850452480571	0.281584174735306	0.287470710588161	2.00423781874745	0.000758693361433139
116130	14.0283687943262	5	0.240288579423877	0.266948409100618	0.276253927274068	0.29123072177766	2.00423781874745	0.000758693361433139
117129	12.132	5	0.225657157956683	0.260154003109545	0	0.287782675550009	2.00423781874745	0.000758693361433139
118130	13.792	5	0.224903662800919	0.26839728515345	0.278374862388457	0	2.00423781874745	0.000758693361433139
119130	NaN	9	0.265375116476778	0.265375116476778	0.27764529036488	0.291805166228481	2.00423781874745	0.000758693361433139
120130	12.6633663366337	5	0.256765973538346	0.28057979389438	0.287578399125626	0.296896764532992	2.00423781874745	0.000758693361433139
122129	13.23	5	0.217624316869124	0.261376162956677	0.28046965252444	0.298877788476958	2.00423781874745	0.000758693361433139
123130	13.3889739663093	5	0.246368383018948	0.276957092562642	0.285231502856099	0.293914395703686	2.00423781874745	0.000758693361433139
124130	12	5	0.249152470908751	0.276874178494251	0.285361577909774	0.293704382471283	2.00423781874745	0.000758693361433139
125130	11.8447694038245	5	0.250177781009083	0.275731389323552	0.287127115262216	0.29914900349427	2.00423781874745	0.000758693361433139
126130	12.4603174603175	5	0.240776688431763	0.276060182432954	0.285475374458741	0.296634770116595	2.00423781874745	0.000758693361433139
127130	11.5841584158416	5	0.229259873837452	0.259466330604598	0.270725743478188	0.29139006672452	2.00423781874745	0.000758693361433139
129130	14.0530973451327	5	0.243470076367637	0.270451269498416	0	0.286984730176921	2.00423781874745	0.000758693361433139
130129	12.8871508379888	5	0.243294831736963	0.270118255479146	0.277964204008207	0.291202348696395	2.00423781874745	0.000758693361433139
131130	12.9530416221985	5	0.23306330565421	0.262235127929219	0.274369934974944	0.291025602603095	2.00423781874745	0.000758693361433139
132130	12.6113801452785	5	0.245520037223714	0.272425002599828	0.279747029091344	0.289708651751114	2.00423781874745	0.000758693361433139
133130	14.1447236180905	5	0.244082351596011	0.270383654460947	0	0.288863724032571	2.00423781874745	0.000758693361433139
134130	13.2884615384615	5	0.241181646647459	0.27009733684442	0.280144468661274	0.289329542484727	2.00423781874745	0.000758693361433139
136130	14.6543778801843	5	0.250493888889909	0.276471213779322	0.283744900184406	0.289389219039456	2.00423781874745	0.000758693361433139
137130	11.9798994974874	5	0.243796467236337	0.27440031960489	0.284065381779566	0.299854447211234	2.00423781874745	0.000758693361433139
138130	12.1806656101426	5	0.237564932317077	0.271301226442284	0.280865678167197	0.293662693075122	2.00423781874745	0.000758693361433139
139130	15.0948275862069	5	0.236447842268418	0.265754045408377	0.27682070768615	0.289858454168844	2.00423781874745	0.000758693361433139
140129	12.8837719298246	5	0.232821473397118	0.26353015108656	0.272661966530031	0.290013522324006	2.00423781874745	0.000758693361433139
141128	12.5182926829268	5	0.233895557103622	0.262424435659447	0.269730937026348	0.287780370963389	2.00423781874745	0.000758693361433139
142129	11.8440721649485	5	0.234807966026613	0.267799119918107	0.280718049878093	0	2.00423781874745	0.000758693361433139
143130	12.3875	5	0.261635426035466	0	0.291972789808706	0.29774779738733	2.00423781874745	0.000758693361433139
144130	12.3437892095358	5	0.244411435547673	0.275336590125816	0.28386385718421	0.291127137426481	2.00423781874745	0.000758693361433139
145130	13.0508720930233	5	0.236057596172217	0.264436052139339	0.272239366275758	0.292260623465246	2.00423781874745	0.000758693361433139
146130	13.4342857142857	5	0.228502223856931	0.260134683210186	0.285844680930367	0.296237091663015	2.00423781874745	0.000758693361433139
147130	12.1199119911991	5	0.233818424478968	0.263770043204553	0.275543487861826	0.291911723149779	2.00423781874745	0.000758693361433139
148130	12.3684210526316	5	0.245026602487088	0.274552414694944	0.281993598805337	0.290729002048813	2.00423781874745	0.000758693361433139
149130	12.4266487213997	5	0.244105385975969	0.271430902283238	0.279547854050015	0.29194161297524	2.00423781874745	0.000758693361433139
150120	14.6486486486486	5	0.2433888777608	0.270445370878125	0.276838678455103	0.285910359625937	2.00423781874745	0.000758693361433139
151109	NaN	9	0.268366145627784	0.268366145627784	0.273989052390352	0.287958985618545	2.00423781874745	0.000758693361433139
153120	NaN	9	0.272087887627563	0.272087887627563	0.278603711102806	0	2.00423781874745	0.000758693361433139
154120	12.1328125	5	0.239792415073398	0.265774907181489	0.277079322911863	0.292419151091362	2.00423781874745	0.000758693361433139
155119	13.2155172413793	5	0.250991346133121	0.275930132648655	0.28288052116512	0.293588171278315	2.00423781874745	0.000758693361433139
156120	13.2247311827957	5	0.233475120553446	0.259015253086089	0.267810239207137	0.290466114158608	2.00423781874745	0.000758693361433139
157118	11.6260869565217	5	0.241844186724345	0.268378840387099	0.276800978870708	0.294851057766148	2.00423781874745	0.000758693361433139
158120	12.0695652173913	5	0.227453623818251	0.256768779549783	0.273902451575072	0.299410687483489	2.00423781874745	0.000758693361433139
159119	13.7235099337748	5	0.239109638142223	0.265837706752199	0.272753337390164	0.287760045211599	2.00423781874745	0.000758693361433139
160120	14.3646408839779	5	0.246417687320227	0.269100510806386	0.276162715270094	0.286351930814011	2.00423781874745	0.000758693361433139
161120	12.6614583333333	5	0.239601116612679	0.275654118916445	0.282559392026247	0.293424803552421	2.00423781874745	0.000758693361433139
162120	12.2565947242206	5	0.244257554260867	0.273207971454573	0.280311917785104	0.29400969277396	2.00423781874745	0.000758693361433139
163120	12.5153631284916	5	0.238897093897008	0.274354386304285	0.287075379382928	0.294955763452345	2.00423781874745	0.000758693361433139
164120	12.59510567297	5	0.244088620538194	0.27343210155006	0.280695118701876	0.293932227227152	2.00423781874745	0.000758693361433139
165120	11.8028169014085	5	0.237679172884747	0.266531520863159	0	0.293229169163251	2.00423781874745	0.000758693361433139
166120	11.4653465346535	5	0.251098930783058	0.277622419884699	0.286036499338933	0.293760947995308	2.00423781874745	0.000758693361433139
167120	12.8653846153846	5	0.237292251412865	0.267992296048781	0.277179110517461	0.289568902954494	2.00423781874745	0.000758693361433139
168120	12.7286742034943	5	0.251987620790165	0.280031227318369	0.287631391058835	0.294427121711425	2.00423781874745	0.000758693361433139
169120	13.5684210526316	5	0.24663388789095	0.271329916867152	0.277839122394773	0.28788458817354	2.00423781874745	0.000758693361433139
170120	12.1139240506329	5	0.244136292827672	0.269901040412361	0.283700842051859	0.298988442768849	2.00423781874745	0.000758693361433139
171120	11.6732101616628	5	0.245282591310172	0.272768061903517	0.279569207128509	0.29311058872525	2.00423781874745	0.000758693361433139
172120	13.6892655367232	5	0.237522247074079	0.270241703062115	0.280891684992209	0.293036663038138	2.00423781874745	0.000758693361433139
173120	12.2574257425743	5	0.229169679711342	0.26310274466509	0.277151388795359	0.29202102363578	2.00423781874745	0.000758693361433139
174109	13.7563395810364	5	0.239185196653706	0.269255883713723	0.275581396056016	0.29173839381907	2.00423781874745	0.000758693361433139
175120	12.1032531824611	5	0.236417573561272	0.269034048516927	0.276251770511715	0.293962713818798	2.00423781874745	0.000758693361433139
176109	12.1269614835949	5	0.244157152799679	0.275473445825179	0.284456989792134	0.290195672846594	2.00423781874745	0.000758693361433139
177120	14.8855218855219	5	0.243480890889593	0.270207893659125	0.279705154141821	0.289928143422378	2.00423781874745	0.000758693361433139
178109	12.7915492957746	5	0.23465124752902	0.275604888771589	0.285942646402325	0.296933723457112	2.00423781874745	0.000758693361433139
179120	12.6185897435897	5	0.235027043768344	0.266056873900489	0.276915516329159	0.292195586883111	2.00423781874745	0.000758693361433139
180109	13.1401869158878	5	0.251452666916552	0.278056906555645	0.285413789829312	0.293878669061239	2.00423781874745	0.000758693361433139
181109	13.688679245283	5	0.250675219855858	0.273546036705746	0.278557379335339	0.286449492805454	2.00423781874745	0.000758693361433139
182109	14.1702127659574	5	0.238954766762457	0	0.271312256443129	0.285558819758257	2.00423781874745	0.000758693361433139
183109	12.35	5	0.248246364639606	0.275745363556341	0.282549413272006	0.289629791530649	2.00423781874745	0.000758693361433139
184108	13.2394366197183	5	0.241629508526027	0.271928210420993	0.279154631081223	0.292206073898071	2.00423781874745	0.000758693361433139
185109	13.7706806282723	5	0.247341588305568	0.275539295338039	0.281946084309757	0.290556530193077	2.00423781874745	0.000758693361433139
186109	13.5	5	0.256907843958319	0.279221540185201	0.283948089415115	0.291604951135878	2.00423781874745	0.000758693361433139
187109	13.7788461538462	5	0.234710245171289	0.264164602477481	0	0.291226507788258	2.00423781874745	0.000758693361433139
188109	12.3006535947712	5	0.235177445441032	0.266654513779163	0.276777229912599	0.292198605788245	2.00423781874745	0.000758693361433139
189109	11.4710144927536	5	0.253588574706223	0.282084864644167	0.288766217934169	0.295184778719884	2.00423781874745	0.000758693361433139
190109	13.1972534332085	5	0.247325713199372	0.274347941997234	0.283755373484517	0.293778602105825	2.00423781874745	0.000758693361433139
191109	12.7058029689609	5	0.240375164747842	0.273641261768781	0.28029756335398	0.293349843082686	2.00423781874745	0.000758693361433139
192109	13.625	5	0.243947604078543	0.272017165834705	0.27926433387017	0.290516751314281	2.00423781874745	0.000758693361433139
193109	13.3505154639175	5	0.242098681876599	0.273461369969043	0.284136749555704	0.291860377187422	2.00423781874745	0.000758693361433139
194109	14.373231773667	5	0.25147806517112	0.274885354610029	0.280646777459035	0.288386486561884	2.00423781874745	0.000758693361433139
195109	12.027027027027	5	0.231345005230552	0.262272758068072	0.276267811578941	0.294141186456114	2.00423781874745	0.000758693361433139
196109	12.4907407407407	5	0.244851727410189	0.270783474459645	0.278360624210656	0.289701594545462	2.00423781874745	0.000758693361433139
197109	12.2240184757506	5	0.255312950027154	0.281518862142708	0.287606999746819	0.295564655594601	2.00423781874745	0.000758693361433139
198109	12.4282352941176	5	0.234344505813413	0.266936234505279	0.278833388245942	0.297937204827347	2.00423781874745	0.000758693361433139
199109	13.2911668484188	5	0.234076053247356	0.265665314543801	0.276594484728574	0.294309944002492	2.00423781874745	0.000758693361433139
200107	11.7058823529412	5	0.239307780851178	0.268651778251209	0.277162708399454	0.294837539248326	2.00423781874745	0.000758693361433139
202107	13.4457429048414	5	0.236273309479152	0.264311605900566	0.270358822916675	0.28596856185466	2.00423781874745	0.000758693361433139
203107	12.622641509434	5	0.244853900517181	0.270386158441118	0.280098290087617	0.29253508754953	2.00423781874745	0.000758693361433139
205107	12.848275862069	5	0.253977298598995	0.279362970890874	0.284049587706444	0.289414451310616	2.00423781874745	0.000758693361433139
206107	13.46875	5	0.244607753900954	0.272371781888553	0.28161796138445	0.291021073373164	2.00423781874745	0.000758693361433139
208107	13.6964285714286	5	0.254996897039469	0.27734529102775	0.283984470561456	0.291693026208488	2.00423781874745	0.000758693361433139
209107	12.664	5	0.232375074078111	0.262520865516886	0.271149228469923	0.291194578546352	2.00423781874745	0.000758693361433139
210107	14.8520710059172	5	0.245148102421549	0.268463857658383	0.275271651262385	0.289730744165556	2.00423781874745	0.000758693361433139
211107	13.6635514018692	5	0.231990620378468	0.262249239403011	0.269984093131131	0.290101222107436	2.00423781874745	0.000758693361433139
213107	12.5933562428408	5	0.247694708297353	0.273093789299058	0.278863040483763	0.292186346202984	2.00423781874745	0.000758693361433139
214107	12.9597701149425	5	0.230099684223901	0.265587349740173	0.274846652452223	0.283876667305392	2.00423781874745	0.000758693361433139
216107	13.219298245614	5	0.25749744721934	0.278923855447213	0.28402354621716	0.292285626948856	2.00423781874745	0.000758693361433139
217107	13.0352303523035	5	0.231559709341155	0.265600560705719	0.275144591271686	0.28821013045468	2.00423781874745	0.000758693361433139
218107	13.1078431372549	5	0.250340617806464	0.273762613752888	0.280624063240838	0.287921741663311	2.00423781874745	0.000758693361433139
219107	12.9126213592233	5	0.245584326145316	0.275144262682933	0.284415553355387	0.29263941699922	2.00423781874745	0.000758693361433139
220107	11.6216216216216	5	0.23687064606411	0.267614022850195	0.274521964261683	0.294528669401233	2.00423781874745	0.000758693361433139
221107	13.8843626806833	5	0.241023181444576	0.271156302179885	0.277121820093956	0.285088615603652	2.00423781874745	0.000758693361433139
222107	12.8461538461538	5	0.242131676030297	0	0.27431313304048	0.286536668460574	2.00423781874745	0.000758693361433139
223107	12.8489208633094	5	0.245075790108078	0.269659942586263	0.278161419631966	0.292707057970386	2.00423781874745	0.000758693361433139
224107	13.0588235294118	5	0.249342314765924	0.272817422253151	0.2790731889071	0.294085106192889	2.00423781874745	0.000758693361433139
225107	13.0986842105263	5	0.243804538947795	0	0.278514197091269	0.289589697991028	2.00423781874745	0.000758693361433139
226107	12.2564102564103	5	0.24328646253281	0.266903035884218	0.273832532186159	0.289360430016432	2.00423781874745	0.000758693361433139
227107	12.7186234817814	5	0.227733685303215	0.259352166347069	0.268878504161638	0.288388074744907	2.00423781874745	0.000758693361433139
228107	13.4570596797671	5	0.247571159933652	0.275435026988659	0.282116168520741	0.291229402827129	2.00423781874745	0.000758693361433139
229107	12.6666666666667	5	0.258592140779953	0	0.287833297224749	0.294996130457832	2.00423781874745	0.000758693361433139
230107	12.6410788381743	5	0.247516972779287	0.27716466743356	0.286776837796977	0.298027929715359	2.00423781874745	0.000758693361433139
231107	12.4949596774194	5	0.246715414190015	0.272425096408141	0.278302835728834	0.287355301741894	2.00423781874745	0.000758693361433139
233107	13.2457067371202	5	0.245178567142359	0.274630575081239	0.280623828369866	0.285754340382228	2.00423781874745	0.000758693361433139
234107	13.2678571428571	5	0.238761295097634	0.27059422242098	0.279074291538193	0.288973217797892	2.00423781874745	0.000758693361433139
235107	NaN	9	0.274657031822127	0.274657031822127	0	0.293898880468754	2.00423781874745	0.000758693361433139
236107	13.6581196581197	5	0.233746489963254	0.270061603051018	0	0.287224884156198	2.00423781874745	0.000758693361433139
237107	NaN	13	0.275870233688811	0	0.275870233688811	0.290440000228012	2.00423781874745	0.000758693361433139
238107	12.5436893203883	5	0.249172247362039	0.276182806944268	0.283682653504486	0.295433233223946	2.00423781874745	0.000758693361433139
239107	13.2071428571429	5	0.2477775994858	0.271653978772458	0.278511462488635	0.290929027495556	2.00423781874745	0.000758693361433139
242107	13.3423423423423	5	0.235272577949189	0.266958654696365	0.277380607830403	0.288506793015764	2.00423781874745	0.000758693361433139
243107	12.36	5	0.243118680567253	0.270336182602899	0.278247608482361	0.292811019242562	2.00423781874745	0.000758693361433139
245107	12.9302325581395	5	0.236622710440742	0.269663000773158	0.279062943087794	0.294933026999415	2.00423781874745	0.000758693361433139
246107	13.08	5	0.252306172082506	0.276244827814791	0.281283707641256	0.290743371824313	2.00423781874745	0.000758693361433139
247107	12.3801452784504	5	0.247579018631734	0.27835010676291	0.288510467706166	0.294736889828971	2.00423781874745	0.000758693361433139
248107	14.1269841269841	5	0.245050174803183	0.269240524205753	0.277851157489328	0.292535988700329	2.00423781874745	0.000758693361433139
249107	NaN	9	0.270419078338386	0.270419078338386	0.27537932046646	0.291777813662433	2.00423781874745	0.000758693361433139
250107	12.8934010152284	5	0.233641340158065	0.265241706579502	0.277182447387294	0.29196047611792	2.00423781874745	0.000758693361433139
251107	NaN	9	0.275074351195354	0.275074351195354	0.281153283498811	0.292085916880319	2.00423781874745	0.000758693361433139
252107	12.4220588235294	5	0.247589564829987	0.271920494679406	0.278692140752508	0	2.00423781874745	0.000758693361433139
253107	12.2322503008424	5	0.252612252780441	0.280461271043775	0.287939145203711	0.296142586925308	2.00423781874745	0.000758693361433139
255107	13.6098964326812	5	0.236977725617905	0.267872485599105	0.27701443151121	0	2.00423781874745	0.000758693361433139
257106	12.447619047619	5	0.250533857781287	0.276881149812885	0.282890928307965	0.292429748025562	2.00423781874745	0.000758693361433139
259106	12.9712643678161	5	0.222247142013504	0.260929975971239	0.273988341946206	0.28753175839435	2.00423781874745	0.000758693361433139
260106	11.8487903225806	5	0.245371930313162	0.274069743680162	0.281139557541252	0.295272889338866	2.00423781874745	0.000758693361433139
261107	NaN	9	0.265169863897475	0.265169863897475	0.273451421512964	0.292672941590495	2.00423781874745	0.000758693361433139
262107	12.3418803418803	5	0.244093704035757	0.271051445252147	0.279010272132725	0.293729314302769	2.00423781874745	0.000758693361433139
265107	14.3855421686747	5	0.247711366173192	0.273132860010693	0.279165038739507	0.288132104500295	2.00423781874745	0.000758693361433139
266107	12.77238403452	5	0.249174437828805	0.273834939904136	0.279745881379869	0.294114391476494	2.00423781874745	0.000758693361433139
267107	11.4520547945205	5	0.235106694607942	0.26299031749879	0.271879307710781	0.291126384777348	2.00423781874745	0.000758693361433139
268107	13.3908996897622	5	0.241413603393198	0.26957813071259	0.275091960218294	0.287044122627412	2.00423781874745	0.000758693361433139
269107	12.4323432343234	5	0.253116234889989	0.277509029678672	0.283164829609966	0.292373075470884	2.00423781874745	0.000758693361433139
270107	14.0527045769764	5	0.244162488287431	0.279924084277792	0.287272650554046	0.293631044171312	2.00423781874745	0.000758693361433139
271107	13.1082802547771	5	0.235264313257022	0.270184974409467	0.285864484643526	0.295454470187083	2.00423781874745	0.000758693361433139
272107	13.304347826087	5	0.232090664848977	0.261874931455043	0	0.292710369359488	2.00423781874745	0.000758693361433139
273106	13.3374422187982	5	0.247276190260667	0.276520554572715	0.28743918909403	0.295362007913192	2.00423781874745	0.000758693361433139
274107	11.6542056074766	5	0.245449177879951	0.272229695403403	0.281046772472827	0.29423574084655	2.00423781874745	0.000758693361433139
275107	NaN	9	0.278636187137224	0.278636187137224	0.286986558322175	0.293169257102687	2.00423781874745	0.000758693361433139
276106	12.5744680851064	5	0.230004948660658	0	0.274079412894972	0.291351277511572	2.00423781874745	0.000758693361433139
277107	11.7582872928177	5	0.229740099204243	0.263293660656082	0.276064747661736	0.291557429742229	2.00423781874745	0.000758693361433139
278107	12.6977687626775	5	0.243956156810941	0.273633568236959	0.281018494227405	0.29149213898445	2.00423781874745	0.000758693361433139
279106	12.9643564356436	5	0.239189761880627	0.267063021370989	0.276171509209802	0.29271669899084	2.00423781874745	0.000758693361433139
280107	12.7209554831705	5	0.240059888416643	0.268617572991596	0.27623577758828	0.293816307887473	2.00423781874745	0.000758693361433139
281107	11.665611814346	5	0.251396215019411	0.276766783150676	0.282683475385563	0.293336841604283	2.00423781874745	0.000758693361433139
282107	13.1248164464024	5	0.232928627585131	0.263330711521671	0.273416658400433	0.288254762516902	2.00423781874745	0.000758693361433139
283107	13.8796296296296	5	0.245592530014946	0.270226600332503	0.278708819199184	0.290025555161606	2.00423781874745	0.000758693361433139
284107	13.7272727272727	5	0.262822732122117	0.283792638813074	0.286926639007644	0.294246749347272	2.00423781874745	0.000758693361433139
285107	12.0779220779221	5	0.251432245131813	0	0.282626535391492	0.293874398479238	2.00423781874745	0.000758693361433139
286107	13.3886138613861	5	0.249061020992046	0.275710234505576	0.281258662376682	0.290186648862994	2.00423781874745	0.000758693361433139
287107	13.0325203252033	5	0.251955889738977	0.276284437592784	0.28516758198871	0.297661276108023	2.00423781874745	0.000758693361433139
288107	12.4086956521739	5	0.236688316143951	0.263939698741568	0.273533281898545	0.292768133538321	2.00423781874745	0.000758693361433139
289107	13.0217391304348	5	0.248042024349015	0.272468234472714	0.279930941323048	0.288891136364192	2.00423781874745	0.000758693361433139
290107	13.3951310861423	5	0.238160019214082	0.26649968307239	0.278761807142328	0.293162757053474	2.00423781874745	0.000758693361433139
291107	13.2980769230769	5	0.247679965404485	0.271627269933024	0.279303031611863	0.293646273164073	2.00423781874745	0.000758693361433139
292107	12.7171361502347	5	0.239017444567787	0.269323566418803	0.279620862385872	0.289776950656291	2.00423781874745	0.000758693361433139
293107	11.5518867924528	5	0.246426751858151	0.278840133456004	0.287098371359984	0.29866353227489	2.00423781874745	0.000758693361433139
294106	13.2	5	0.244074712802934	0.269156457523302	0.275517555311585	0.285728178738905	2.00423781874745	0.000758693361433139
295106	13.5841584158416	5	0.239175454886733	0.265718897311516	0.274344423317234	0.286681049393277	2.00423781874745	0.000758693361433139
296106	14.3271889400922	5	0.23754418623342	0.264397588099863	0.27355746006825	0.291798139441084	2.00423781874745	0.000758693361433139
297107	NaN	9	0.263882312161527	0.263882312161527	0.272362660824737	0.287181562317069	2.00423781874745	0.000758693361433139
298106	NaN	17	0.281376494528684	0	0	0.298121479180373	2.00423781874745	0.000758693361433139
299107	12.3839285714286	5	0.254424801552518	0.277962312354983	0.283425778201095	0	2.00423781874745	0.000758693361433139
302107	12.2785388127854	5	0.238004218601126	0.26692490397015	0.276624828886858	0.291867644857269	2.00423781874745	0.000758693361433139
303107	14.5012820512821	5	0.25707682969178	0.281207041091744	0.286331279673064	0.292037760930046	2.00423781874745	0.000758693361433139
304107	12.9172932330827	5	0.247398943198651	0	0.28925022632406	0	2.00423781874745	0.000758693361433139
305107	13.4159292035398	5	0.228770069745218	0.256776341020926	0.270481035023722	0.288191561237461	2.00423781874745	0.000758693361433139
306107	12.6310572687225	5	0.251678238024594	0.27748344446777	0.284246642690716	0.290840191182267	2.00423781874745	0.000758693361433139
307107	12.2719614921781	5	0.239143925166815	0.268060611914344	0.281891197549581	0.293060251172342	2.00423781874745	0.000758693361433139
308107	12.8264462809917	5	0.240978080192878	0.263922550449689	0.271152388840378	0.291360344102902	2.00423781874745	0.000758693361433139
309107	13.6233230134159	5	0.245711655343088	0.270173930732029	0.278115612333518	0.288551960318108	2.00423781874745	0.000758693361433139
310107	12.6666666666667	5	0.246208818869466	0.270184658153149	0.277169270779825	0.290851934152605	2.00423781874745	0.000758693361433139
311107	12.5377358490566	5	0.239017639035331	0.277534928888269	0.286179245376261	0.298460614033	2.00423781874745	0.000758693361433139
312107	14.0332147093713	5	0.244357279845787	0.268615922592203	0.275322082430052	0.291761197656193	2.00423781874745	0.000758693361433139
313107	13.597510373444	5	0.239663893221933	0.267512764089773	0.275002273269792	0.289044543701543	2.00423781874745	0.000758693361433139
314107	12.0025510204082	5	0.240907231685647	0.272606297606158	0.281437314210698	0.292595348753279	2.00423781874745	0.000758693361433139
315107	13.4375	5	0.237329917951637	0	0.276534021751023	0.288291881139428	2.00423781874745	0.000758693361433139
316107	11.8992497320472	5	0.229216867768103	0.259612800588834	0.269962018898307	0.291736126314812	2.00423781874745	0.000758693361433139
317107	12.9512459371614	5	0.240555060057969	0.27212925348293	0.279434572945863	0.296222859515055	2.00423781874745	0.000758693361433139
318107	12.8483146067416	5	0.256305333563936	0	0.284205599361469	0	2.00423781874745	0.000758693361433139
320107	12.5804794520548	5	0.239018559536446	0.272627121161669	0.282178145939588	0.292005119630875	2.00423781874745	0.000758693361433139
321107	12.530612244898	5	0.246001001754586	0.272648123559828	0.279991640095344	0.290677905928506	2.00423781874745	0.000758693361433139
322107	12.9698996655518	5	0.244676945468564	0.270235806397296	0.279197251490827	0.293402239255371	2.00423781874745	0.000758693361433139
323107	11.9622395833333	5	0.253281135423586	0.280691140959116	0.288334959402388	0.294460016368548	2.00423781874745	0.000758693361433139
324107	13.2446206115515	5	0.241450966830545	0.270907470110972	0.279708639122297	0.294215447619948	2.00423781874745	0.000758693361433139
325107	13.843654822335	5	0.235302760117406	0.265205885768305	0.273543629019672	0.290736121351486	2.00423781874745	0.000758693361433139
326107	12.8234042553191	5	0.233516123640648	0.262404661409608	0.27334213295319	0.294970373869327	2.00423781874745	0.000758693361433139
327107	NaN	9	0.259961959226481	0.259961959226481	0.275667315820402	0.293820706185484	2.00423781874745	0.000758693361433139
328107	12.4722222222222	5	0.25265117349932	0.275599184089168	0.280023078990712	0.295034478213776	2.00423781874745	0.000758693361433139
329107	12.8881118881119	5	0.245905713610169	0.271070108678906	0.276738384416307	0.292415037838731	2.00423781874745	0.000758693361433139
330107	13.3422680412371	5	0.237101873064574	0.262815438954469	0.27060521268268	0.288306022369495	2.00423781874745	0.000758693361433139
331107	13.0212514757969	5	0.239884252484955	0.270753490840736	0.279609682524539	0.292100041825798	2.00423781874745	0.000758693361433139
333106	12.1981981981982	5	0.240128131335299	0.266513903711898	0.274763962986002	0.292445816327846	2.00423781874745	0.000758693361433139
334107	12.1513002364066	5	0.237886057616498	0.27247686791125	0.284344325019311	0.293842331687623	2.00423781874745	0.000758693361433139
335107	14.6132177681473	5	0.231280057509409	0.261644805966871	0.270580611838913	0.286128877060482	2.00423781874745	0.000758693361433139
336107	13.5268817204301	5	0.241624265844912	0.263462162752429	0.271384528675659	0.294439523308389	2.00423781874745	0.000758693361433139
337107	12.4416562107905	5	0.2444583785743	0.273890488374067	0.282085402248628	0.291590348790866	2.00423781874745	0.000758693361433139
338107	12.1138211382114	5	0.229824131226513	0	0	0.290295119202045	2.00423781874745	0.000758693361433139
341107	12.3865546218487	5	0.222741004372819	0.267345985980741	0.279788784050469	0.293137642633951	2.00423781874745	0.000758693361433139
342107	12.0907692307692	5	0.252896761997387	0.276753154300781	0.282438748447859	0.291539630777718	2.00423781874745	0.000758693361433139
343107	12.7482185273159	5	0.250818080429381	0.283368763620829	0.291102329499314	0.297855978787255	2.00423781874745	0.000758693361433139
344107	13.2522522522523	5	0.235080328729086	0.26151433861779	0.270053952028294	0.293956815324281	2.00423781874745	0.000758693361433139
345107	11.387323943662	5	0.239743007386653	0.271873057044391	0.28091523355851	0.295604801435275	2.00423781874745	0.000758693361433139
346107	12.605504587156	5	0.237071527138806	0.266819442652451	0.276297144417129	0.294202661641885	2.00423781874745	0.000758693361433139
347107	12.7916181606519	5	0.245899949643795	0.273651495705954	0.281063859031931	0.287528375125288	2.00423781874745	0.000758693361433139
349107	14.7	5	0.240536322847271	0.269044103895885	0.276538716468969	0.283950408464624	2.00423781874745	0.000758693361433139
350107	13.1666666666667	5	0.238079332137506	0.270299993214278	0.278307351832782	0.292341123914585	2.00423781874745	0.000758693361433139
351107	12.5904471544715	5	0.242959707328198	0.271733015421506	0.279102744614738	0.291830129227317	2.00423781874745	0.000758693361433139
352107	13.5454545454545	5	0.238584899814877	0.265649311474557	0.27319867828824	0.290549703469863	2.00423781874745	0.000758693361433139
353107	14.327664399093	5	0.241557767561569	0.26543102112724	0.274148685110834	0.284248198226533	2.00423781874745	0.000758693361433139
354107	12.3149236192714	5	0.245506405705722	0.273405489975134	0.280947323281692	0.290740549623116	2.00423781874745	0.000758693361433139
355107	15.1975806451613	5	0.237994133910428	0	0.272764510321121	0.291201017770995	2.00423781874745	0.000758693361433139
358107	12.801724137931	5	0.245457146538803	0	0.282932279055553	0.291195337700899	2.00423781874745	0.000758693361433139
359107	15.1961471103327	5	0.233751459714135	0.259156699557761	0.27101609873173	0.282994043383923	2.00423781874745	0.000758693361433139
360107	12.0865384615385	5	0.245075152398006	0.272150182489913	0.281084405453346	0.294046593346649	2.00423781874745	0.000758693361433139
361107	13.2745098039216	5	0.245198572592417	0.269896342566335	0.276553898453081	0.289123848575741	2.00423781874745	0.000758693361433139
362107	12.0818181818182	5	0.242023869789631	0.273384596979228	0	0	2.00423781874745	0.000758693361433139
363107	12.3525641025641	5	0.241427073603734	0.269947044179525	0.280282566359032	0.289165106058569	2.00423781874745	0.000758693361433139
364107	14.1042654028436	5	0.246017069046858	0.266909521213563	0.272629199018878	0.290231549577498	2.00423781874745	0.000758693361433139
365107	16.2700296735905	5	0.235440088484287	0.263308831541397	0.270631832236786	0.278580006544568	2.00423781874745	0.000758693361433139
366107	12.6388888888889	5	0.238868484817646	0.264181651014133	0.272211696737533	0.292935515295134	2.00423781874745	0.000758693361433139
367107	11.7837837837838	5	0.240838768412768	0	0.281983016307749	0.293947239273137	2.00423781874745	0.000758693361433139
368107	14.2328042328042	5	0.256523285370747	0	0.282799416602086	0.289146177137408	2.00423781874745	0.000758693361433139
369107	13.029776674938	5	0.226175851436842	0.271188430149367	0.28155560761717	0.291455298153623	2.00423781874745	0.000758693361433139
370107	13.1041666666667	5	0.252717404384796	0.276429176349623	0.282533697420872	0.295395961355642	2.00423781874745	0.000758693361433139
371107	12.4833164812942	5	0.241483660976349	0.273194932382601	0.282973700545682	0.29161275717085	2.00423781874745	0.000758693361433139
372107	12.2613636363636	5	0.244803477823412	0.26995155415561	0	0.290685734407281	2.00423781874745	0.000758693361433139
373107	17.4313725490196	5	0.228224509694347	0.252879308152793	0.262100852821947	0.279549818424673	2.00423781874745	0.000758693361433139
374107	12.7426246185148	5	0.240743986495732	0.268348276981057	0.277384248827656	0.290484160582017	2.00423781874745	0.000758693361433139
375107	13.3491124260355	5	0.243450325170907	0.269295909632182	0.276191528997832	0.287883721888175	2.00423781874745	0.000758693361433139
377107	12.35	5	0.236220318478781	0.264654214025217	0.274882296602063	0.292252917331415	2.00423781874745	0.000758693361433139
378107	11.667735042735	5	0.250508157222015	0.277367654278827	0.286138372200674	0.293219169891918	2.00423781874745	0.000758693361433139
379106	NaN	9	0.274737710340699	0.274737710340699	0.281863215827443	0.290503556301413	2.00423781874745	0.000758693361433139
380107	13.1719457013575	5	0.236726037313685	0.263265442402007	0.272426641310182	0.289983231264398	2.00423781874745	0.000758693361433139
381107	13.8796728971963	5	0.232810532063315	0.270272192993125	0.284714913872339	0.292724413344223	2.00423781874745	0.000758693361433139
382107	14.8987898789879	5	0.243223397012417	0.268256619037313	0.276379934981606	0.287669051349941	2.00423781874745	0.000758693361433139
383107	12.4823232323232	5	0.238169570625014	0.274720534845143	0.281874097190737	0.290793642706233	2.00423781874745	0.000758693361433139
384107	11.6919592298981	5	0.255578666134385	0.282154489815788	0.287656386010231	0.294144392529012	2.00423781874745	0.000758693361433139
385107	NaN	9	0.257990529784845	0.257990529784845	0.267912528431511	0.291996736750008	2.00423781874745	0.000758693361433139
386107	13.0173913043478	5	0.248915911158516	0.276121605622229	0.283033565366606	0	2.00423781874745	0.000758693361433139
387107	12.4775943396226	5	0.249776980615638	0.274367267378347	0.282364041696065	0.292314460519018	2.00423781874745	0.000758693361433139
388107	NaN	9	0.274872235381785	0.274872235381785	0	0.295631543328304	2.00423781874745	0.000758693361433139
390107	12.991452991453	5	0.244995865490934	0.269453074556297	0.2757313154482	0.28971279652451	2.00423781874745	0.000758693361433139
391107	14.0909090909091	5	0.25234954851569	0.275550379036355	0.281679541536335	0.291057998773121	2.00423781874745	0.000758693361433139
392107	13.655737704918	5	0.251566245831818	0.273639130435742	0.28036999738371	0.293152125648133	2.00423781874745	0.000758693361433139
393107	12.2193475815523	5	0.2521413387562	0.279909292348134	0.288294973505444	0.29821110877749	2.00423781874745	0.000758693361433139
394107	14.8018867924528	5	0.238779236259519	0.261899135162232	0.271286464015004	0.28948749024224	2.00423781874745	0.000758693361433139
395107	14.5161290322581	5	0.238462950061372	0.26416467307487	0.271808458956865	0.288402032173881	2.00423781874745	0.000758693361433139
396106	13.5885286783042	5	0.235045075392651	0.268229460107835	0.277267140621979	0	2.00423781874745	0.000758693361433139
397107	12.3793103448276	5	0.235120360358939	0.264828697800868	0.274132906957031	0.289997176490294	2.00423781874745	0.000758693361433139
398106	13.525	5	0.235882828586081	0.2618624355295	0.271486475757674	0.291022846881923	2.00423781874745	0.000758693361433139
399107	11.9146090534979	5	0.248773227864626	0.275947530407792	0.284064274702313	0.29304609797666	2.00423781874745	0.000758693361433139
400106	12.6713615023474	5.24390311579054	0.238772132731167	0.265495395067529	0.278253172605843	0.290823725056267	2.00423781874745	0.000758693361433139
401107	12.3856209150327	5	0.228045396831804	0	0.271461715018062	0.292164369921831	2.00423781874745	0.000758693361433139
402107	12.3011664899258	5	0.241660682171177	0.275416705230215	0.283977407703392	0.292978935390119	2.00423781874745	0.000758693361433139
403107	11.7055837563452	5	0.244641632433656	0.272206429455992	0.279216808065188	0.294268794802063	2.00423781874745	0.000758693361433139
404107	12.1037946428571	5	0.249549768280724	0.278097857662612	0.285614314823011	0.300713035703018	2.00423781874745	0.000758693361433139
405107	13.4495412844037	5	0.229075085861506	0.260957854227306	0.275251936670503	0.292559733842723	2.00423781874745	0.000758693361433139
406107	12.890756302521	5	0.25273793800147	0.27751408262437	0	0.291336511838473	2.00423781874745	0.000758693361433139
407107	13.3503184713376	5	0.244106412209082	0.270843992007311	0.278936746646693	0.289621440190929	2.00423781874745	0.000758693361433139
408107	12.8666666666667	5	0.24380108468233	0.273889011102896	0	0.291601122177962	2.00423781874745	0.000758693361433139
410106	12.1701149425287	5	0.258201498299664	0.283924238142565	0.290443082107536	0.297660167768126	2.00423781874745	0.000758693361433139
411106	13.8848114169215	5	0.24560476129528	0.273980535245573	0.285369233597321	0.292143468865873	2.00423781874745	0.000758693361433139
412107	12.7131952017448	5	0.244521475169874	0.270559989394067	0.278599812602462	0.291035051463921	2.00423781874745	0.000758693361433139
413107	12.4782608695652	5	0.237287953189807	0.266392919444245	0.276282485168383	0.289856884557446	2.00423781874745	0.000758693361433139
414106	14	5	0.257703871339642	0.278617263465732	0.283749750459501	0.289206274714416	2.00423781874745	0.000758693361433139
415107	14.039501039501	5	0.247285080012688	0.272274710880444	0.278789092753204	0.289190015656835	2.00423781874745	0.000758693361433139
416107	14.0674157303371	5	0.232470306036022	0.265656420246296	0.276250183438382	0.287439599303434	2.00423781874745	0.000758693361433139
417107	13.0467391304348	5	0.234543853651166	0.269977930373587	0.276200188695367	0.287142363993198	2.00423781874745	0.000758693361433139
418107	13.1767441860465	5	0.232689638278362	0.260543487387137	0.269985998415251	0.291719240449396	2.00423781874745	0.000758693361433139
420107	13.1454545454545	5	0.238752682242668	0.266252206671524	0.275899312096607	0.294087047924412	2.00423781874745	0.000758693361433139
421107	15.5953389830508	5	0.23874574619424	0.262896683808842	0.275413953825234	0.289288508561671	2.00423781874745	0.000758693361433139
422107	13.0478468899522	5	0.254285433272113	0.27635721107963	0	0.289310174403543	2.00423781874745	0.000758693361433139
423107	14.2777777777778	5	0.239180927606632	0.264441406612787	0.274989211443217	0.285803316708512	2.00423781874745	0.000758693361433139
424107	14.4786418400876	5	0.239089535683404	0.267421126826216	0.277333506899991	0.288080150203484	2.00423781874745	0.000758693361433139
425107	12.9504132231405	5	0.233189077553757	0	0.273714161648305	0.289502404005199	2.00423781874745	0.000758693361433139
426106	14.923645320197	5	0.234977293275705	0.263886455298521	0.275911198188541	0.29052779530293	2.00423781874745	0.000758693361433139
427106	14.4625	5	0.233114119829554	0.254665474604863	0.26252840078454	0.286309565609791	2.00423781874745	0.000758693361433139
428107	12.2314410480349	5	0.217049932228184	0.260789281537858	0.277353578583986	0.289505138515706	2.00423781874745	0.000758693361433139
429107	13.6935483870968	5	0.233485829834112	0.266915377055146	0.276684876644624	0.285926687122262	2.00423781874745	0.000758693361433139
430107	13.0315217391304	5	0.251246749050958	0.274670696027755	0.2805314988914	0.290309928663738	2.00423781874745	0.000758693361433139
431107	12.8273381294964	5	0.248642061273585	0.277568879468573	0.283953578640877	0.292194660832571	2.00423781874745	0.000758693361433139
432107	14.1806722689076	5	0.239138553100684	0.263449940603935	0	0.291819319035066	2.00423781874745	0.000758693361433139
433107	12.9227467811159	5	0.221487103534741	0.258787706689766	0.275378456749873	0.293431991459413	2.00423781874745	0.000758693361433139
434107	14.6865021770682	5	0.237702206101691	0.274119494015293	0.283732010371103	0.291279234784469	2.00423781874745	0.000758693361433139
436107	14.503355704698	5	0.235909936849927	0.259604223577451	0.270656618341236	0.289169154862131	2.00423781874745	0.000758693361433139
437107	13.0392156862745	5	0.254398949676424	0.28001834714503	0.284593757371154	0.292069161493883	2.00423781874745	0.000758693361433139
438107	12.2413793103448	5	0.230657287650999	0.26272746564237	0.273580236899939	0.290622859196236	2.00423781874745	0.000758693361433139
439107	12.3715846994536	5	0.239815701000827	0.275871578587437	0.285104572516106	0.295498553406791	2.00423781874745	0.000758693361433139
440107	NaN	9	0.275331791542735	0.275331791542735	0.282704367548947	0.291439334087282	2.00423781874745	0.000758693361433139
441107	12.5075528700906	5	0.244495684932148	0.268811368280029	0.275250094385702	0.286243925048074	2.00423781874745	0.000758693361433139
442107	12.0560975609756	5	0.246627109419656	0.276137282791559	0.285746829021954	0.293809701155276	2.00423781874745	0.000758693361433139
444107	13.0090909090909	5	0.235122965876982	0.267833196911167	0	0.287414017631322	2.00423781874745	0.000758693361433139
445107	13.4563106796117	5	0.22936453424239	0.25560603841696	0.268159898310661	0.291667954347926	2.00423781874745	0.000758693361433139
446107	12.1425438596491	5	0.227170897735116	0.266757939077266	0.27738740956977	0.290618086487925	2.00423781874745	0.000758693361433139
447107	NaN	9	0.270791294619735	0.270791294619735	0.278401867461739	0.289474856060727	2.00423781874745	0.000758693361433139
448107	13.2962962962963	5	0.245391903777917	0.270472985760382	0.277755735381591	0.288268705859861	2.00423781874745	0.000758693361433139
449107	11.794952681388	5	0.250967281033166	0.275556722130949	0.282298742994211	0.290896006529212	2.00423781874745	0.000758693361433139
450106	12.6263020833333	5	0.237261856908221	0.270376701491661	0.278531542324804	0.29144839548444	2.00423781874745	0.000758693361433139
451107	12.3362637362637	5	0.245599036626288	0.274473163726413	0.283083185956291	0.292122992548802	2.00423781874745	0.000758693361433139
452107	13.4484304932735	5	0.243292604643159	0.266361101589775	0.275754207385521	0.287164317961789	2.00423781874745	0.000758693361433139
453107	11.9108910891089	5	0.242454411021661	0.269975854069166	0.280757703658397	0.296265817814195	2.00423781874745	0.000758693361433139
454107	12.8695652173913	5	0.232337703456357	0.267098351223122	0.277404819071814	0.293071170357071	2.00423781874745	0.000758693361433139
455107	14.5564903846154	5	0.251298866791714	0.274570773434896	0.279373521598028	0.288356348283131	2.00423781874745	0.000758693361433139
456107	13.3918918918919	5	0.228811565601418	0.261468379867524	0.272412342116885	0.287623626724811	2.00423781874745	0.000758693361433139
457106	14.1623931623932	5	0.245188274365213	0.269338906831746	0.275099224762643	0.285437568527889	2.00423781874745	0.000758693361433139
458107	13.2395061728395	5	0.236859085840302	0.264454175591586	0.280457530432379	0.293751453012107	2.00423781874745	0.000758693361433139
459107	16.4356136820926	5	0.247017759013462	0.268949841543858	0.276880558577811	0.29002391162136	2.00423781874745	0.000758693361433139
460107	13.5510204081633	5	0.24686482608865	0	0.277455224826219	0.287831683763504	2.00423781874745	0.000758693361433139
461106	13.7556818181818	5	0.235780764884404	0.263939420561987	0.276612818246652	0.291896990562818	2.00423781874745	0.000758693361433139
462107	12.4472527472527	5	0.2463674718266	0.275067069233753	0.283603964953369	0.293671149773953	2.00423781874745	0.000758693361433139
463107	13.1774383078731	5	0.251178770856353	0.27768197549873	0.284448865620751	0.292123354004508	2.00423781874745	0.000758693361433139
464107	12.9553752535497	5	0.246821328549315	0.269984321833596	0.277887726658921	0.292790196645167	2.00423781874745	0.000758693361433139
466106	12.8885630498534	5	0.247125775603168	0.28049503284853	0.286863734512584	0.295936807483485	2.00423781874745	0.000758693361433139
467106	11.7201704545455	5	0.243041423832114	0.272025505036373	0.280171935428062	0.290553081767029	2.00423781874745	0.000758693361433139
468107	12.6428571428571	5	0.25288392772418	0	0.283897286109058	0.291809699529973	2.00423781874745	0.000758693361433139
469107	12.6048298572997	5	0.238892749608667	0.26820669298457	0.274807053927269	0.289294080340733	2.00423781874745	0.000758693361433139
470107	14.5833333333333	5	0.242072236396113	0.268241267511699	0.277239122419112	0.289785142935368	2.00423781874745	0.000758693361433139
471107	13.7407407407407	5	0.242688810164081	0.270100418140492	0.277661183242853	0.294168023032623	2.00423781874745	0.000758693361433139
472107	12.7425742574257	5	0.227479409037791	0.257275976805395	0.268329403456004	0.291155473269521	2.00423781874745	0.000758693361433139
473107	11.7016129032258	5	0.249989032128243	0.273106476940457	0.281786138933516	0.297340588730667	2.00423781874745	0.000758693361433139
474106	11.7368421052632	5	0.244834063065333	0	0.278467629736605	0.289068918251395	2.00423781874745	0.000758693361433139
475107	12.6274509803922	5	0.24144787409884	0.277072045385017	0.285316622636018	0.292829031147927	2.00423781874745	0.000758693361433139
476107	12.8039215686275	5	0.241543479184329	0.267326977901774	0.274435257542984	0.2901977948979	2.00423781874745	0.000758693361433139
477107	12.6188118811881	5	0.241694943510615	0.27007515108216	0.278939135038638	0.291821090359184	2.00423781874745	0.000758693361433139
478107	12.8104838709677	5	0.23088570839953	0.264598216195755	0.276871884334638	0.287307482707639	2.00423781874745	0.000758693361433139
479107	12.7605140186916	5	0.251199803826991	0.278763773589871	0.284115398588291	0.290654345119265	2.00423781874745	0.000758693361433139
481106	13.1372549019608	5	0.23454050012148	0.264211012994039	0.274639359958101	0.29195928934833	2.00423781874745	0.000758693361433139
482107	13.3142857142857	5	0.249732064159169	0.273199194125901	0.27849142961079	0.292631142206765	2.00423781874745	0.000758693361433139
483107	13.7407407407407	5	0.24762899852476	0.275533109859677	0.28158163215307	0.291797093325557	2.00423781874745	0.000758693361433139
484107	12.3693379790941	5	0.231761028651879	0.267927523965541	0.281386022368964	0.293702741623819	2.00423781874745	0.000758693361433139
485107	12.5865384615385	5	0.23313988529865	0.274532061655765	0.28359311100383	0.292890257726701	2.00423781874745	0.000758693361433139
486107	12.5773317591499	5	0.251328673398627	0.277942647641927	0.283228138408669	0.288957530290109	2.00423781874745	0.000758693361433139
488107	NaN	9	0.272424655652714	0.272424655652714	0.281210199392258	0.293335366903824	2.00423781874745	0.000758693361433139
489107	14.375	5	0.251429532263115	0.274210183375752	0.279847200048718	0.289986985992755	2.00423781874745	0.000758693361433139
490107	13.2235294117647	5	0.242585849691743	0.266082211293203	0.275417433087465	0.286173732603789	2.00423781874745	0.000758693361433139
491107	12.3982300884956	5	0.24350291669632	0.269751597982168	0.276149114213599	0	2.00423781874745	0.000758693361433139
492107	12.2759815242494	5	0.238049691397581	0.26299294822957	0.2746349454322	0.293609406947465	2.00423781874745	0.000758693361433139
493107	13.8207547169811	5	0.229867899069387	0.263543592822986	0.278951987767149	0.29151488579453	2.00423781874745	0.000758693361433139
495107	NaN	9	0.273233533184711	0.273233533184711	0.28174700864997	0.292755375775639	2.00423781874745	0.000758693361433139
496107	11.8727272727273	5	0.248898084296369	0.276187755628783	0.284703057521759	0.292888240125892	2.00423781874745	0.000758693361433139
497107	12.6666666666667	5	0.244352247063994	0.269600400541398	0.277945664346915	0	2.00423781874745	0.000758693361433139
499107	13.4234234234234	5	0.248817591359373	0.27869476404527	0.285576067849382	0.294196735520417	2.00423781874745	0.000758693361433139
500107	12.0871369294606	5	0.243176717035932	0.274311413150634	0.2831044591241	0.295197085994764	2.00423781874745	0.000758693361433139
501107	13.0491803278689	5	0.234510635205345	0.269733162687757	0.280856592684057	0.291602463222886	2.00423781874745	0.00113804004214959
502107	12.4805194805195	5	0.242665584714593	0.266233739610414	0.274747661947451	0.294512567269041	2.00423781874745	0.00113804004214959
503107	12.2432432432432	5	0.242308218982278	0.267474206031666	0.27415767415447	0.291845669800758	2.00423781874745	0.00113804004214959
504107	12.2068965517241	5	0.244100045055224	0.269507172347521	0.276593622999428	0.28942527910547	2.00423781874745	0.00113804004214959
505105	12.3208955223881	5	0.256794357857495	0.281079162053574	0.2880388563078	0.298258724038631	2.00423781874745	0.00113804004214959
506107	13.3416666666667	5	0.228120771405638	0.258829345562855	0.270158249336724	0.285845528982417	2.00423781874745	0.00113804004214959
507107	14.750265674814	5	0.222915326238087	0.259344742550746	0.271252760882288	0.287731821476011	2.00423781874745	0.00113804004214959
508107	12.7049180327869	5	0.248295574186659	0	0.278357268584955	0	2.00423781874745	0.00113804004214959
509107	12.8149646107179	5	0.242894860473535	0.270129026774533	0.276445567850097	0.29001240650226	2.00423781874745	0.00113804004214959
510107	13.5705521472393	5	0.250011089904038	0.270972852660247	0.275784750581068	0.287390666281302	2.00423781874745	0.00113804004214959
511107	12.3462365591398	5	0.244313979461697	0.271059972306226	0.27928240866217	0.290267632990705	2.00423781874745	0.00113804004214959
512107	13.2342342342342	5	0.242205159881268	0.270241218793048	0.276779395552375	0.288927017917202	2.00423781874745	0.00113804004214959
513106	11.687306501548	5	0.225222719936726	0.268478839045953	0.281938991169511	0.292774807054566	2.00423781874745	0.00113804004214959
514107	11.8056872037915	5	0.243297943323135	0.277192617520402	0.285942569387292	0.295951089659213	2.00423781874745	0.00113804004214959
515107	14.6170454545455	5	0.250063124424463	0.271292227165942	0.278323451802031	0.287032581066884	2.00423781874745	0.00113804004214959
517106	11.9615384615385	5	0.251279931121981	0.274515930328199	0.281085042749445	0.290195748772316	2.00423781874745	0.00113804004214959
518107	13.716814159292	5	0.243314905860516	0.270682294646575	0.278646500268134	0.289275061361346	2.00423781874745	0.00113804004214959
519107	12.937212863706	5	0.241376428350946	0.272106266369765	0.278198786005718	0.292149795675952	2.00423781874745	0.00113804004214959
520107	12.9904761904762	5	0.255224155608804	0.281081637999844	0.287413439174096	0.293238775824477	2.00423781874745	0.00113804004214959
521107	13.1418143899896	5	0.237306590097752	0.268971767762364	0.279079257153811	0.288368745714972	2.00423781874745	0.00113804004214959
522107	NaN	9	0.271655314609227	0.271655314609227	0.279179958385918	0.292844044203825	2.00423781874745	0.00113804004214959
523107	12.5123966942149	5	0.240592693948597	0.270041042753291	0.279825161195123	0.294630617145046	2.00423781874745	0.00113804004214959
524107	12.2275862068966	5	0.23394572735133	0.259999745347486	0.26786138859778	0.295829067049882	2.00423781874745	0.00113804004214959
525107	15.5327868852459	5	0.247649139189518	0.271781656915205	0.280116605852572	0.287909071229554	2.00423781874745	0.00113804004214959
526107	13.7256637168142	5	0.232889601128772	0.262295001593431	0.274696941931207	0.288241150267163	2.00423781874745	0.00113804004214959
527106	15.1581920903955	5	0.250711915755172	0.277612356042973	0.285254048566826	0.292224578412516	2.00423781874745	0.00113804004214959
528107	12.9225512528474	5	0.248986280005989	0.281259201013922	0.285915004139135	0.290689859511715	2.00423781874745	0.00113804004214959
529107	12.3521545319465	5	0.234083305978692	0.264536931668136	0.273163556820148	0.29174698668976	2.00423781874745	0.00113804004214959
530107	14.0534429599178	5	0.242144308135464	0.271806163433974	0.278959194870093	0.294737942170085	2.00423781874745	0.00113804004214959
531107	13.1173594132029	5	0.235846068723554	0.265462351931362	0.275081302958346	0.292364865189987	2.00423781874745	0.00113804004214959
533107	13.9057971014493	5	0.232223440367216	0.256207453511169	0.270604606734635	0.288171384245466	2.00423781874745	0.00113804004214959
534107	11.9299065420561	5	0.250419859588632	0.273137700722537	0.280281731564682	0.295500946408818	2.00423781874745	0.00113804004214959
535107	13.075	5	0.243753690198732	0.268508256191257	0.276148451688435	0.290466546112933	2.00423781874745	0.00113804004214959
536107	NaN	9	0.270935064090489	0.270935064090489	0.277067499828431	0.292171974173094	2.00423781874745	0.00113804004214959
537107	12.7939393939394	5	0.234927009126837	0.263879783728552	0	0.293273188973692	2.00423781874745	0.00113804004214959
538107	13.4074074074074	5	0.246895640661603	0.271721758492802	0.277449473538078	0.28555752302905	2.00423781874745	0.00113804004214959
539107	13.7482517482517	5	0.23977996828128	0.268972450710516	0.279258553108621	0.289347297125161	2.00423781874745	0.00113804004214959
541107	13.7671232876712	5	0.252490696727059	0.275072279866423	0.280547836798078	0.293873167603499	2.00423781874745	0.00113804004214959
542107	12.3445378151261	5	0.239173780793631	0.275479609395967	0	0.298162991922788	2.00423781874745	0.00113804004214959
543107	14.2569750367107	5	0.253489740003298	0.279494174837002	0.284824688012784	0.291186546498112	2.00423781874745	0.00113804004214959
544107	13.2166666666667	5	0.253238041487921	0.277786215740813	0.283633458850815	0.29367720039504	2.00423781874745	0.00113804004214959
545107	12.5726495726496	5	0.255027078963505	0.278651002107789	0.284520822482623	0.2926513780998	2.00423781874745	0.00113804004214959
546107	12.7410714285714	5	0.243328428030634	0.265814377481214	0.271673636283611	0.290069750833641	2.00423781874745	0.00113804004214959
547107	13.5495495495495	5	0.248918768612915	0.276296039427805	0.286738642052245	0.294207281798956	2.00423781874745	0.00113804004214959
548107	13.3775401069519	5	0.249986084954975	0.274430031729665	0.281632017821442	0.288707703199915	2.00423781874745	0.00113804004214959
549107	11.8454545454545	5	0.248941338596811	0.275140565681212	0.281103023019095	0.294549451052438	2.00423781874745	0.00113804004214959
550107	14.5248917748918	5	0.247824799345	0.273821170233492	0.280615588224253	0.287451807715172	2.00423781874745	0.00113804004214959
551107	13.9411764705882	5	0.242149062792918	0.269377300565802	0.278506928694806	0.29039183949221	2.00423781874745	0.00113804004214959
552107	14.25	5	0.260151827644667	0.280722832838453	0.283475818752113	0.290637236914732	2.00423781874745	0.00113804004214959
553107	NaN	9	0.278727794858237	0.278727794858237	0	0.294530039667176	2.00423781874745	0.00113804004214959
554107	13.8991935483871	5	0.251989114850432	0	0.277752308167697	0.28693115937044	2.00423781874745	0.00113804004214959
555106	12.5093582887701	5	0.24816379838436	0.276681565270269	0.283592571939755	0.293337047024635	2.00423781874745	0.00113804004214959
556107	14.3823933975241	5	0.243749075270819	0.281485961770442	0.290946892446344	0.295972391434992	2.00423781874745	0.00113804004214959
557107	13.5161290322581	5	0.23194746144758	0	0.263452152917108	0.291887581628899	2.00423781874745	0.00113804004214959
558105	12.8407172995781	5	0.230719458944442	0.264524576663725	0.276926085831542	0.288460099675834	2.00423781874745	0.00113804004214959
559107	15.8852459016393	5	0.242573311965292	0.275741849307086	0.28258246625981	0.290298971957589	2.00423781874745	0.00113804004214959
560106	12.674355495251	5	0.241406211974553	0.275079781648143	0.287721981866158	0.297429915525849	2.00423781874745	0.00113804004214959
561107	12.7397622192867	5	0.236312847162011	0.26905820742038	0.280457276305942	0	2.00423781874745	0.00113804004214959
562107	12.5402684563758	5	0.254204369838984	0.283259361353667	0.288862033048513	0	2.00423781874745	0.00113804004214959
563107	13.8778625954198	5	0.245583017331473	0.273029681543557	0	0.288379260428389	2.00423781874745	0.00113804004214959
564107	12.0508474576271	5	0.240320145916481	0.268243846750398	0.278567479988247	0.29103778945376	2.00423781874745	0.00113804004214959
566107	13.4339622641509	5	0.247273171767848	0.273510508953203	0.281496960442777	0.291061859299937	2.00423781874745	0.00113804004214959
567107	13.0029455081001	5	0.242718698809573	0.276357085386131	0.285416908887636	0	2.00423781874745	0.00113804004214959
568107	13.9304812834225	5	0.229272827561269	0.257140864423585	0.268726059833415	0.28927759890318	2.00423781874745	0.00113804004214959
569107	13.704347826087	5	0.242116651171633	0.266810848573298	0.275573324983629	0.288446083325022	2.00423781874745	0.00113804004214959
570107	12.1038961038961	5	0.249170814808508	0.275153123805411	0.282844267016031	0.296899818182275	2.00423781874745	0.00113804004214959
571107	13.6095238095238	5	0.2415413674463	0.268765241937952	0.277012817148358	0.289819700695884	2.00423781874745	0.00113804004214959
572107	12.5270413573701	5	0.226538706143821	0.262666742785242	0.271040771161212	0.287187624147821	2.00423781874745	0.00113804004214959
573107	12.5439189189189	5	0.242517054803143	0.269903607985825	0.277424346716364	0.292983868456442	2.00423781874745	0.00113804004214959
574107	12.4105960264901	5	0.249450034363696	0.272591837246344	0.277388762461997	0.288586707685318	2.00423781874745	0.00113804004214959
575107	NaN	9	0.27526190439979	0.27526190439979	0.283026121817554	0.292408458132492	2.00423781874745	0.00113804004214959
576107	13.7798882681564	5	0.262748299160138	0.287539399303422	0.291930064352057	0.295928281215687	2.00423781874745	0.00113804004214959
577107	13.0161290322581	5	0.243550443777506	0	0.274288518735594	0.289436018182872	2.00423781874745	0.00113804004214959
578107	14.2072072072072	5	0.226589138602346	0.258832750109377	0.267955723474074	0.28637056625284	2.00423781874745	0.00113804004214959
579107	13.3618090452261	5	0.224260285260987	0.255853990383803	0.273984351775555	0.290139820122921	2.00423781874745	0.00113804004214959
580107	15.3009708737864	5	0.250967551336664	0.27335517072567	0.279331435244918	0.287683315816282	2.00423781874745	0.00113804004214959
581107	13.0887096774194	5	0.237566110414578	0.264729415205797	0.27438998278147	0.289790539709463	2.00423781874745	0.00113804004214959
582107	12.2516823687752	5	0.249855272984394	0.280328018390923	0.287858659121556	0.293148695170011	2.00423781874745	0.00113804004214959
583106	12.3794642857143	5	0.246116517634888	0.271195085910936	0.278805239113517	0.290597152834385	2.00423781874745	0.00113804004214959
584107	13.1456310679612	5	0.247875116352254	0.274737871869734	0.280009814924386	0.289900894892348	2.00423781874745	0.00113804004214959
585107	14.3717277486911	5	0.243800618781338	0.267368986675858	0.275964432537254	0.288538649014236	2.00423781874745	0.00113804004214959
586107	13.3951048951049	5	0.231527203737297	0.270548152118098	0.279741464553115	0.288024841870087	2.00423781874745	0.00113804004214959
587107	12.0710382513661	5	0.246014351689979	0.271594340210107	0	0.290012452348747	2.00423781874745	0.00113804004214959
588107	14.1682692307692	5	0.245721699160852	0.269505041589832	0.276298408235611	0.28438336796477	2.00423781874745	0.00113804004214959
589107	13.4929577464789	5	0.240141903143292	0.264782573191645	0.273564687143667	0.293094349129906	2.00423781874745	0.00113804004214959
590107	12.2460317460317	5	0.23389487288101	0.265255803648703	0.27598501569229	0.290620071820107	2.00423781874745	0.00113804004214959
592107	13.6634615384615	5	0.244357529297174	0.272554480229101	0.278855000240441	0.290262273320648	2.00423781874745	0.00113804004214959
593107	13.2871287128713	5	0.249928038883099	0.27608601946277	0.283113499520584	0.290849003519467	2.00423781874745	0.00113804004214959
595107	12.9417989417989	5	0.253177751995757	0.275241162857893	0.281529937383766	0.287013482806373	2.00423781874745	0.00113804004214959
596107	12.5462962962963	5	0.24091179839828	0.268699427981026	0.276783981782094	0.293160399702035	2.00423781874745	0.00113804004214959
597107	12.9901960784314	5	0.246415579142135	0.278067652510918	0.285050569770016	0.294008206821887	2.00423781874745	0.00113804004214959
598107	12.4666666666667	5	0.246440934248055	0.279832101748629	0.286694683251441	0.294582613240697	2.00423781874745	0.00113804004214959
599107	12.6113074204947	5.00486628360264	0.206390970935934	0.260338338814717	0.274171863825112	0.289599691965907	2.00423781874745	0.00113804004214959
600107	14.1869158878505	5	0.241789767130138	0.267467905010802	0.276460509276023	0.288431984086806	2.00423781874745	0.00113804004214959
602106	11.9115044247788	5	0.235199299793494	0.267291789784376	0.282487036681513	0.293345286448648	2.00423781874745	0.00113804004214959
603107	12.1525925925926	5	0.233602535752522	0.263511707360653	0.274450603259126	0.293664955197316	2.00423781874745	0.00113804004214959
604107	12.8798283261803	5	0.242609457842726	0.265530553076788	0.27265872018506	0.289786028150349	2.00423781874745	0.00113804004214959
606107	14.6149584487535	5	0.246314493837855	0.27291197192737	0.280105013901176	0.288907648841493	2.00423781874745	0.00113804004214959
607107	12.4464285714286	5	0.229360997296324	0.260776082520896	0.271965799593217	0.287892836079161	2.00423781874745	0.00113804004214959
608107	13.0489130434783	5	0.231721090276963	0.258980687926324	0.271007798270225	0.292326793420212	2.00423781874745	0.00113804004214959
609107	13.2692307692308	5	0.251474862330059	0.278245765160273	0.286608115059339	0.292329821365047	2.00423781874745	0.00113804004214959
610107	13.8427419354839	5	0.247263030949634	0.270113987455333	0.27745978895435	0.289433599317473	2.00423781874745	0.00113804004214959
611106	12.4960893854749	5	0.244105821915207	0.273571540606637	0.281278309342804	0.28764038901116	2.00423781874745	0.00113804004214959
612107	13	5	0.243296869480392	0.275576925262058	0.283368751304647	0.291315293978656	2.00423781874745	0.00113804004214959
613106	13.2413793103448	5	0.239630714614325	0	0.274254945606841	0.29097341109316	2.00423781874745	0.00113804004214959
614107	13.05	5	0.242866980921257	0.271732150356992	0.281141218952273	0.291941796371485	2.00423781874745	0.00113804004214959
616107	14.1622103386809	5	0.234420543827401	0.270215989158292	0.27974521156172	0.28952820142405	2.00423781874745	0.00113804004214959
617107	11.7129186602871	5	0.233073065943122	0	0.270406082443964	0.29134372302614	2.00423781874745	0.00113804004214959
618107	13.2850877192982	5	0.245952457202146	0.271068219098289	0.280823605106082	0.292021410455022	2.00423781874745	0.00113804004214959
619107	12.2727272727273	5	0.242165871516052	0.269255521274344	0.275232485758372	0.291831522960267	2.00423781874745	0.00113804004214959
620107	13.53	5	0.250831679361419	0.272433830236195	0.277052748269138	0.289759338323186	2.00423781874745	0.00113804004214959
621107	12.8518518518519	5	0.233183398643563	0.268856039506655	0.276591390841224	0.290286785440995	2.00423781874745	0.00113804004214959
623107	12.1359223300971	5	0.252429221442876	0.279176430304669	0.284274495535244	0.293977220741501	2.00423781874745	0.00113804004214959
624107	12.7692307692308	5	0.239664237026791	0.270267694285234	0.279386821140533	0.287029567950965	2.00423781874745	0.00113804004214959
625107	12.3387660069849	5	0.245061951518294	0.274319048936805	0.283668965473268	0.295406998349786	2.00423781874745	0.00113804004214959
626107	14.9324324324324	5	0.253398236214458	0.275181540876505	0.280139745871321	0.286968486930581	2.00423781874745	0.00113804004214959
627107	12.8188976377953	5	0.243743812170733	0.268693003166577	0.275085192485821	0.293048421701328	2.00423781874745	0.00113804004214959
628106	14.1052631578947	5	0.243962051771597	0.267529752581234	0.276976076758068	0.291235361836816	2.00423781874745	0.00113804004214959
629107	12.973623853211	5	0.232609800513733	0.261768628280845	0.27466818994952	0.288194036611682	2.00423781874745	0.00113804004214959
630107	12.8175675675676	5	0.242624060585015	0.272306213053291	0	0.297090791343862	2.00423781874745	0.00113804004214959
631107	11.7806925498426	5	0.256960040282086	0.280488369795163	0.285250323728374	0.292909778548162	2.00423781874745	0.00113804004214959
632107	13.4969097651422	5	0.247437392741854	0.275302690136281	0.283227020428056	0.291725401603872	2.00423781874745	0.00113804004214959
633107	15.5333333333333	5	0.245053046215568	0.263385407841841	0	0.284802176352032	2.00423781874745	0.00113804004214959
634106	12.9037037037037	5	0.249343891679581	0.272968947916005	0	0.288612227238731	2.00423781874745	0.00113804004214959
635107	13.7333333333333	5	0.25389617165218	0.275771507687009	0.281293599505296	0.291205603153059	2.00423781874745	0.00113804004214959
636107	13.6826923076923	5	0.246400540159177	0.271263091055172	0.277380438838735	0.287042302133799	2.00423781874745	0.00113804004214959
637107	13.051724137931	5	0.249178541297675	0.274269820828305	0.281421776848235	0.292054545007638	2.00423781874745	0.00113804004214959
638107	14.0761904761905	5	0.233241277290983	0.266951733759956	0.279479117337032	0.289805983343507	2.00423781874745	0.00113804004214959
639107	12.7397540983607	5	0.243888005707473	0.274226965832073	0.280962504225159	0.296693827848817	2.00423781874745	0.00113804004214959
640107	13.1693548387097	5	0.256641001799326	0.280592926816751	0.286459240208865	0.292895270595895	2.00423781874745	0.00113804004214959
642107	14.2353591160221	5	0.24704678147146	0.270312402102482	0.275726216224036	0.285046573190871	2.00423781874745	0.00113804004214959
644107	12.9844398340249	5	0.249870035425124	0.275739862381483	0.28221600461606	0.292449012158085	2.00423781874745	0.00113804004214959
645107	14.5797101449275	5	0.243100119784939	0.266945278451317	0.273744370934238	0.288373768578398	2.00423781874745	0.00113804004214959
646107	12.1826923076923	5	0.251761654213905	0.278938262471541	0.286462525884015	0.297153731123699	2.00423781874745	0.00113804004214959
647107	12.5045871559633	5	0.23756766272822	0.267155301244656	0.276833410002443	0.294613880453777	2.00423781874745	0.00113804004214959
648107	12.6209677419355	5	0.248466706181324	0.276829107242373	0.283222572834139	0.29405876805654	2.00423781874745	0.00113804004214959
649107	12.5206718346253	5	0.232796645867758	0.269054215496346	0.286014745270305	0.29604931726605	2.00423781874745	0.00113804004214959
65030	12.4370290635091	5	0.249920246523576	0.274114426721736	0.280135922408326	0.292822917835373	2.00423781874745	0.00113804004214959
65137	13.1555555555556	5	0.239654382544811	0.26835125121238	0.278535861257656	0.290097543893806	2.00423781874745	0.00113804004214959
65229	14.1621349446123	5	0.24438569309502	0.268958265169663	0.275492126255601	0.292821796818024	2.00423781874745	0.00113804004214959
65328	12.7214285714286	5	0.2507572666787	0.276287079541819	0.281841699835303	0.291267102595993	2.00423781874745	0.00113804004214959
65529	13.200643776824	5	0.244435074519625	0.270237654867662	0.277616380220339	0	2.00423781874745	0.00113804004214959
65629	12.4285714285714	5	0.250746755030797	0.271722344453021	0.277459845179243	0.290807817993812	2.00423781874745	0.00113804004214959
65729	12.4850746268657	5	0.240985239222942	0.269095412093158	0.274896082040481	0.288788724368093	2.00423781874745	0.00113804004214959
65829	12.9830713422007	5	0.247568144265677	0.277844125562076	0.2842017861647	0.293823806966672	2.00423781874745	0.00113804004214959
65929	13.0075757575758	5	0.234968152993996	0.26267088381118	0.271746822484985	0.291420185860023	2.00423781874745	0.00113804004214959
66029	13.5688073394495	5	0.23944091901393	0.267286080720716	0.277817902545804	0.292799665952298	2.00423781874745	0.00113804004214959
66138	12.8762006403415	5	0.239937809401344	0.275574498672756	0.284007082800245	0.295384311553529	2.00423781874745	0.00113804004214959
66329	12.5533980582524	5	0.245314495817813	0.27620883375181	0.283299334222764	0.293558958351319	2.00423781874745	0.00113804004214959
66429	12.8294573643411	5	0.248602956567701	0.27117127367689	0.277174886820523	0.295155663563335	2.00423781874745	0.00113804004214959
66529	13.7179487179487	5	0.230061367416678	0.26101752762256	0.274910896112116	0.289908372746784	2.00423781874745	0.00113804004214959
66628	13.2233009708738	5	0.243552881071112	0.271387115175252	0.28128689813788	0.292110646255082	2.00423781874745	0.00113804004214959
66729	14.141592920354	5	0.232667267324917	0.268814239766694	0	0.290337362392243	2.00423781874745	0.00113804004214959
66829	12.3901156677182	5	0.252720668315402	0.278620256167273	0.285225137955729	0.292516368095545	2.00423781874745	0.00113804004214959
66929	12.7739726027397	5	0.231020788224939	0.260019630174404	0.269761507820419	0.289970864378447	2.00423781874745	0.00113804004214959
67029	13.055	5	0.244620777041038	0.267931882231888	0.274186048717204	0.289694677840823	2.00423781874745	0.00113804004214959
67130	12.6	5	0.239033000023948	0.27262412734367	0	0.297621608781289	2.00423781874745	0.00113804004214959
67229	14.6448598130841	5	0.248377781006358	0.272295613686943	0.279239036470252	0.286142438634652	2.00423781874745	0.00113804004214959
67329	13.6814159292035	5	0.251920832782398	0.274687219481093	0.279252031567906	0.286641649358333	2.00423781874745	0.00113804004214959
67428	13.0776699029126	5	0.242865366898626	0.270513004891683	0.279043027907534	0.293025801438423	2.00423781874745	0.00113804004214959
67529	12.694045174538	5	0.24867724095979	0.278000770071909	0.286758881060484	0.293717817374269	2.00423781874745	0.00113804004214959
67629	13.9962168978562	5	0.247845313538377	0.277307340128994	0.285866193468633	0	2.00423781874745	0.00113804004214959
67729	12.2475247524752	5	0.235147900764787	0.26285832822528	0.273948279517542	0.2926831610268	2.00423781874745	0.00113804004214959
67829	13.7220543806647	5	0.253328763704305	0.276844941247665	0.281857454396444	0.290266641507884	2.00423781874745	0.00113804004214959
67929	12.8039430449069	5	0.236673389820596	0.269752654244599	0.277675167863226	0.289295424572044	2.00423781874745	0.00113804004214959
68029	13.6481481481481	5	0.242104748431065	0.269646475003151	0.279125057921206	0.290253465803892	2.00423781874745	0.00113804004214959
68138	13.8257713248639	5	0.254936575645356	0.281131216552876	0.286649973766135	0.295947541445609	2.00423781874745	0.00113804004214959
68229	13.2095238095238	5	0.262339005247161	0.287031273378283	0.291498079903867	0.296473892765938	2.00423781874745	0.00113804004214959
68329	12.8976377952756	5	0.237619015703623	0.266279741632149	0.275699650774114	0.288928061379466	2.00423781874745	0.00113804004214959
68429	13.514598540146	5	0.229552071557006	0.25970711675473	0.2695698938348	0.287761189898979	2.00423781874745	0.00113804004214959
68628	12.0588235294118	5	0.26294398049914	0.285520453726068	0.290809422036073	0.29716984336043	2.00423781874745	0.00113804004214959
68728	12.6635802469136	5	0.244045928018982	0.274366120199932	0.284039563615706	0.290303777820689	2.00423781874745	0.00113804004214959
68929	14.011350737798	5	0.240142383866499	0.268922134884618	0.27584912850071	0.287900645949409	2.00423781874745	0.00113804004214959
69029	13.6201923076923	5	0.240788204761612	0.265454544673561	0.275759993692719	0.290578743496781	2.00423781874745	0.00113804004214959
69130	12.8061797752809	5	0.236222872039088	0.272281830256544	0.284181997635737	0.29442055412485	2.00423781874745	0.00113804004214959
69228	13.6585365853659	5	0.237143936786521	0	0.276044666039621	0.288821302080136	2.00423781874745	0.00113804004214959
69329	12.968152866242	5	0.243974014807045	0.269265996226362	0.275219015263768	0.293029680523406	2.00423781874745	0.00113804004214959
69429	13.3881278538813	5	0.246185056777425	0.272973055627792	0.279909703445001	0.291336808137659	2.00423781874745	0.00113804004214959
69629	12.6884576098059	5	0.225237874221398	0.257353479404816	0.274802357348249	0.290754496284835	2.00423781874745	0.00113804004214959
69729	13.6928104575163	5	0.242696342511821	0.266225012474652	0.272842760630393	0.289812107469025	2.00423781874745	0.00113804004214959
69828	14.1880341880342	5	0.242309776760605	0.268456744130141	0.274362359994547	0.284671210468376	2.00423781874745	0.00113804004214959
69929	13.8628659476117	5	0.233780313668535	0.268208666206484	0.277407440323916	0.2919748581479	2.00423781874745	0.00113804004214959
70029	14.1456736035049	5	0.234028694910969	0.263016913943781	0.274126056688967	0.290149872125342	2.00423781874745	0.00113804004214959
70138	12.1038374717833	5	0.248113562868232	0.275766661404957	0.282358214683204	0.290271560914073	2.00423781874745	0.00113804004214959
70227	12.9181818181818	5	0.217804518355787	0.261319450796782	0.273933692442792	0.291800035448624	2.00423781874745	0.00113804004214959
70329	13.4208754208754	5	0.250753133173698	0.276586227235493	0.282475264293789	0	2.00423781874745	0.00113804004214959
70428	12.4433962264151	5	0.253349609827148	0.279283743485995	0.28456221631521	0.293261146615045	2.00423781874745	0.00113804004214959
70529	11.5533472803347	5	0.245367748750383	0.272763498032267	0.278998617698775	0.291328633672368	2.00423781874745	0.00113804004214959
70628	12.6089743589744	5	0.247937831051581	0.27800870134575	0.287253093732026	0.295957174842489	2.00423781874745	0.00113804004214959
70728	13.9557522123894	5	0.244147151483006	0.266771971963504	0.272123071805736	0.284300895323726	2.00423781874745	0.00113804004214959
70829	12.8894080996885	5	0.237225417919869	0.268329548105852	0.28231544116621	0.295336131407698	2.00423781874745	0.00113804004214959
70929	14.0233128834356	5	0.249805993660959	0.273868081002904	0.279006402159086	0.28715949656627	2.00423781874745	0.00113804004214959
71137	13.8320610687023	5	0.240879379150081	0.263323719813474	0.270830855175893	0.288117373676917	2.00423781874745	0.00113804004214959
71229	13.2272727272727	5	0.250685216913091	0.274975815868406	0.281371462412189	0.292204310404288	2.00423781874745	0.00113804004214959
71329	11.9433962264151	5	0.242484826670833	0.268462392169469	0.277601356866405	0.294088279025521	2.00423781874745	0.00113804004214959
71429	14.3482142857143	5	0.244183120835703	0.270282993967322	0	0.290462793634639	2.00423781874745	0.00113804004214959
71529	12.536	5	0.239919956645446	0.264804208062988	0.278262722816739	0.295235780803399	2.00423781874745	0.00113804004214959
71628	11.6732673267327	5.04134121995013	0.250202742515798	0.276976785057055	0.284792562625148	0.292466820330079	2.00423781874745	0.00113804004214959
71729	14.5333333333333	5	0.236526506293806	0.267157366503554	0.274881190640771	0.291221677021916	2.00423781874745	0.00113804004214959
71829	13.13	5	0.250005384095847	0.271556637266004	0.280632968327163	0.291791104009006	2.00423781874745	0.00113804004214959
71929	13.1048648648649	5	0.231563973660027	0.25991776113107	0.270118424799086	0.288805745181729	2.00423781874745	0.00113804004214959
72029	13.8470982142857	5	0.24884564517924	0.273469798752282	0.27885467190395	0.286074555488013	2.00423781874745	0.00113804004214959
72130	13.2747395833333	5	0.239234395642583	0.266414061923415	0.275246599795638	0.293051991380862	2.00423781874745	0.00113804004214959
72228	NaN	9	0.276557445034943	0.276557445034943	0.283531105020668	0.294320546579163	2.00423781874745	0.00113804004214959
72329	13.2285714285714	5	0.244836056512656	0.270355886209384	0.275515766439227	0.285943904962721	2.00423781874745	0.00113804004214959
72429	13.2978056426332	5	0.243056351577121	0.273118057451863	0.282853586517601	0	2.00423781874745	0.00113804004214959
72528	12.7170191339376	5	0.230625309976922	0.260143519763902	0.272762633749877	0.288788180726975	2.00423781874745	0.00113804004214959
72729	12.222972972973	5	0.242389280124111	0.274354174657846	0.283987637831837	0.29177083999159	2.00423781874745	0.00113804004214959
72829	12.6652806652807	5	0.239525307613167	0.269503342197093	0.276223950873032	0.286850998768596	2.00423781874745	0.00113804004214959
72929	12.6290322580645	5	0.249987197874527	0.273902706101294	0	0.293228503612478	2.00423781874745	0.00113804004214959
73028	15.2727272727273	5	0.235226904397842	0.263977192188694	0.272403070117841	0.284070994994649	2.00423781874745	0.00113804004214959
73138	12.3859649122807	5	0.24787432532474	0.273136493057551	0.279688865055271	0.289551967180623	2.00423781874745	0.00113804004214959
73229	12.3588850174216	5	0.244481780302037	0.275604318392829	0.288358391911105	0.298051808386674	2.00423781874745	0.00113804004214959
73328	12.4649122807018	5	0.228523582480849	0.262583137094171	0.27427802861899	0.2922138539475	2.00423781874745	0.00113804004214959
73429	NaN	9	0.275258977423646	0.275258977423646	0.281685014909703	0.292737934760432	2.00423781874745	0.00113804004214959
73529	14.9902912621359	5	0.245049620950847	0.271908769765333	0.278595456371993	0.288241154212847	2.00423781874745	0.00113804004214959
73629	14.364238410596	5	0.23359469376721	0.257526463179771	0.269534524871711	0.285572475319225	2.00423781874745	0.00113804004214959
73729	NaN	9	0.279428942984303	0.279428942984303	0.285631221981814	0.292338472040232	2.00423781874745	0.00113804004214959
73829	14.4723926380368	5	0.249912584794211	0.271285747738291	0.278141544322564	0.291490739302067	2.00423781874745	0.00113804004214959
74138	12.4811320754717	5	0.237001338569776	0.2659179578008	0.275717317943355	0.289393864974104	2.00423781874745	0.00113804004214959
74229	13.4400406504065	5	0.255809213223779	0.279628737051567	0.285923391906123	0	2.00423781874745	0.00113804004214959
74329	13.234756097561	5	0.246452401755134	0.274175301104948	0.281767698386267	0.291452245283043	2.00423781874745	0.00113804004214959
74428	NaN	9	0.268517618506761	0.268517618506761	0.27588183117678	0.288062702417794	2.00423781874745	0.00113804004214959
74529	13.2385321100917	5	0.244159156808362	0.273207625241801	0.281127003914514	0.289728783975104	2.00423781874745	0.00113804004214959
74728	13.5121951219512	5	0.241958706030238	0.266134756360388	0.275140932808296	0.292678018017383	2.00423781874745	0.00113804004214959
74829	13.9915254237288	5	0.243441300741872	0.266548423350718	0.273465437777216	0.292202514234858	2.00423781874745	0.00113804004214959
74928	14.1527777777778	5	0.238152122471614	0	0.276926508836051	0.287689233167842	2.00423781874745	0.00113804004214959
75229	NaN	9	0.271841085807539	0.271841085807539	0.279163699708765	0.292083813947721	2.00423781874745	0.00113804004214959
75429	12.2450980392157	6.10611944001918	0.244506438081956	0.26636675429725	0.276939404379916	0.292494026657234	2.00423781874745	0.00113804004214959
75529	13.4878378378378	5	0.246470442751924	0.276730395943131	0.284288858252326	0.290926470726861	2.00423781874745	0.00113804004214959
75629	13.5444214876033	5	0.24162548956474	0.273477446455648	0.282086201615977	0.287606277750568	2.00423781874745	0.00113804004214959
75729	12.6974789915966	5	0.23670098890698	0.261749506448398	0.268731492392264	0.288685845165105	2.00423781874745	0.00113804004214959
75828	14.2532467532468	5	0.241665318286245	0.271192569950984	0.282191565840674	0.291794066714755	2.00423781874745	0.00113804004214959
76029	14.2432432432432	5	0.238320565349008	0.268492943115812	0.279075757917841	0.289772129325876	2.00423781874745	0.00113804004214959
76130	14.4811594202899	5	0.242022126430575	0.26822341647061	0.275605363826999	0.286742011162411	2.00423781874745	0.00113804004214959
76229	12.7911111111111	5	0.256279295612113	0.280926889823906	0.287690456853116	0.295554354361648	2.00423781874745	0.00113804004214959
76329	14.0603015075377	5	0.241418195563954	0.272670157119934	0.280318051365987	0.289039597472891	2.00423781874745	0.00113804004214959
76429	12.1333333333333	5	0.237525502620429	0.268867984635191	0.278220167402386	0.29158031825281	2.00423781874745	0.00113804004214959
76529	14.1369863013699	5	0.236121932394112	0.26272226985124	0.276648725975973	0	2.00423781874745	0.00113804004214959
76629	13.3734491315136	5	0.235328262093312	0.267252283503167	0.276046280925731	0.289625488787942	2.00423781874745	0.00113804004214959
76729	13.3622047244094	5	0.240252807367061	0.267174466036425	0.27491536858424	0.288481175944212	2.00423781874745	0.00113804004214959
76829	12.1913774973712	5	0.244729647507299	0.274517617153531	0.280734982230817	0.288838142345212	2.00423781874745	0.00113804004214959
77029	12.447619047619	5	0.242721863466185	0.271199176894508	0.279592726804812	0.296693369390602	2.00423781874745	0.00113804004214959
77138	14.0123966942149	5	0.245667843589337	0.270534561763713	0.277908974297705	0.290388811979028	2.00423781874745	0.00113804004214959
77329	12.5096153846154	5	0.253501586146123	0.27858057585297	0.284711841464788	0.2950544129053	2.00423781874745	0.00113804004214959
77429	12.8	5	0.236473116344625	0.266508172095847	0.27474373900445	0.293057900994628	2.00423781874745	0.00113804004214959
77529	13.2608695652174	5	0.222875531476675	0.250345463272821	0.269359596931409	0.291193594367491	2.00423781874745	0.00113804004214959
77629	NaN	9	0.272834802857208	0.272834802857208	0.278740111182322	0.29007876627938	2.00423781874745	0.00113804004214959
77729	12.1714285714286	5	0.251566618352448	0.279329862550457	0.285255453846469	0.292938861555594	2.00423781874745	0.00113804004214959
77829	12.9519230769231	5	0.241402328072885	0.272801226117798	0.279796122262928	0.291073361500653	2.00423781874745	0.00113804004214959
77929	13.3583333333333	5	0.251115221567971	0.273709315370298	0.279481075053573	0.291309066339569	2.00423781874745	0.00113804004214959
78028	12.6928571428571	5	0.241153005796005	0	0.275368222161517	0.288141690538277	2.00423781874745	0.00113804004214959
78138	12.7411764705882	5	0.247545707506777	0.27241014737783	0	0.290855029539366	2.00423781874745	0.00113804004214959
78228	13.2362204724409	5	0.247157377647951	0.271942609398466	0.277980841707188	0.291835643283868	2.00423781874745	0.00113804004214959
78429	13.8607095926413	5	0.245886964683747	0.271194847346399	0.277258813395769	0.285449802767662	2.00423781874745	0.00113804004214959
78729	13.0287277701778	5	0.24250681764611	0.271994359826306	0.280701797837441	0.29464897120595	2.00423781874745	0.00113804004214959
78829	12.5712742980562	5	0.249101038686946	0.275940923754302	0.281486529150314	0.29364834044515	2.00423781874745	0.00113804004214959
79028	13.3037037037037	5	0.248724071292135	0.272592582132349	0.280166074666318	0.290471796234924	2.00423781874745	0.00113804004214959
79138	14.1408450704225	5	0.240918926594461	0.26526790479319	0	0.288654130187004	2.00423781874745	0.00113804004214959
79229	12.1668667466987	5	0.231466622457361	0.264893369166462	0.277985215058952	0.290287632202079	2.00423781874745	0.00113804004214959
79328	12.75	5	0.241091465113887	0.273450669064399	0	0	2.00423781874745	0.00113804004214959
79429	14.3714285714286	5	0.242286868434256	0.268502047105982	0.275740137129926	0.290147941324551	2.00423781874745	0.00113804004214959
79628	11.7640573318633	5	0.244354462137088	0.280746934930868	0.290174214888176	0.296411396021109	2.00423781874745	0.00113804004214959
79729	NaN	9	0.268886161541194	0.268886161541194	0.275521059852821	0.288921955066758	2.00423781874745	0.00113804004214959
79829	14.22	5	0.231010650882917	0.261313853424314	0.27416031723046	0.290796616598777	2.00423781874745	0.00113804004214959
79929	13.1929824561404	5	0.247674219117233	0.276170223709341	0.283851537523464	0.29326394530885	2.00423781874745	0.00113804004214959
80029	12.4086486486486	5	0.218318152735118	0.267427586316902	0.281945421903186	0.294964708565715	2.00423781874745	0.00113804004214959
80130	12.6592592592593	5	0.232108744227317	0.262866857196027	0.280116956294452	0.294482933987261	2.00423781874745	0.00113804004214959
80229	12.9615384615385	5	0.254064806387926	0.279446697068836	0.286072810255124	0.29344714362667	2.00423781874745	0.00113804004214959
80429	11.97	5	0.246571145137551	0.27995989830572	0.288990522999359	0.297123992807862	2.00423781874745	0.00113804004214959
80629	13.9423076923077	5	0.242100989332857	0.26619376664247	0.27321465541003	0.292474473529899	2.00423781874745	0.00113804004214959
80728	NaN	9	0.26812595853599	0.26812595853599	0.28176339172645	0.292078650883411	2.00423781874745	0.00113804004214959
80829	13.8508287292818	5	0.245992407639942	0.269405948099048	0.278300913691808	0.293278374866266	2.00423781874745	0.00113804004214959
80928	13.5917480998914	5	0.232608041475699	0	0.275723721969836	0.292194193340772	2.00423781874745	0.00113804004214959
81030	13.4019607843137	5	0.251011045419737	0.278004221193334	0.284872837106349	0.292653088255246	2.00423781874745	0.00113804004214959
81129	11.8852459016393	5	0.243547677855183	0.271106422802192	0.280851464422093	0.300305420514655	2.00423781874745	0.00113804004214959
81229	14.6535433070866	5	0.238690332728066	0.265199569177942	0.274695108675149	0.28870152692907	2.00423781874745	0.00113804004214959
81329	12.6689655172414	5	0.250583523231972	0.277320211691068	0.28606021347475	0.294604470713935	2.00423781874745	0.00113804004214959
81429	13.4753424657534	5	0.247468500967644	0.272565710419555	0.279892904775725	0.29076665752892	2.00423781874745	0.00113804004214959
81529	12.2677824267782	5	0.246583990932865	0	0	0	2.00423781874745	0.00113804004214959
81627	12.5916666666667	5	0.244407040883142	0.269793676382415	0.278250305480308	0.296279788625883	2.00423781874745	0.00113804004214959
81729	12.6727272727273	5	0.243102091203225	0.273229287411962	0.283181850532798	0.292345346003225	2.00423781874745	0.00113804004214959
81829	12.9275362318841	5	0.245923733576648	0.270289335687517	0.277471678112735	0.28955013833111	2.00423781874745	0.00113804004214959
81928	12.9238095238095	5	0.249260906654585	0.274385188247496	0.280463186603269	0.2885620128109	2.00423781874745	0.00113804004214959
82029	13.2434782608696	5	0.231202862113221	0.261217975217257	0.277713079098477	0.293101014246745	2.00423781874745	0.00113804004214959
82137	12.6003236245955	5	0.24708747903031	0.272419022579176	0.279685649975354	0.291796799140214	2.00423781874745	0.00113804004214959
82229	12.5248484848485	5	0.246620760122874	0.274940768041827	0.286187837965958	0.295977509635956	2.00423781874745	0.00113804004214959
82328	12.4148606811146	5	0.243513516310779	0.272587942963372	0.280683648070102	0.29229838557802	2.00423781874745	0.00113804004214959
82429	NaN	13	0.270351024177384	0	0.270351024177384	0	2.00423781874745	0.00113804004214959
82629	11.9405940594059	5	0.245378005562368	0.272734809131153	0.279607119203056	0.297080029688793	2.00423781874745	0.00113804004214959
82729	11.960396039604	5	0.24213722293523	0.269874378890593	0.279118240816026	0.295662202371201	2.00423781874745	0.00113804004214959
82829	11.9245283018868	5	0.246357652963155	0.276830250317652	0.284586270823995	0.298103671428938	2.00423781874745	0.00113804004214959
82929	13.9203539823009	5	0.232088862524577	0.261037343044783	0.26910550817987	0.290698907568203	2.00423781874745	0.00113804004214959
83028	18.263868065967	5	0.233489333564397	0.259851997172828	0.271137200610261	0.282453310878842	2.00423781874745	0.00113804004214959
83138	14.1734104046243	5	0.242488193704595	0.266836207698228	0.273171694132425	0.286366353280493	2.00423781874745	0.00113804004214959
83229	14.3018867924528	5	0.241822565042938	0.271035950704356	0.27980108596974	0.290179406374542	2.00423781874745	0.00113804004214959
83329	13.0823136818687	5	0.243422161008212	0.269554750966594	0.276166802471212	0.291260836985957	2.00423781874745	0.00113804004214959
83429	13.3375	5	0.235511227137486	0.267582258280398	0.277583234575596	0.294095976645914	2.00423781874745	0.00113804004214959
83529	NaN	9	0.269900876303026	0.269900876303026	0.280341848251386	0.2917989867455	2.00423781874745	0.00113804004214959
83629	12.1666666666667	5	0.244110971490175	0.273079529374999	0.282221336572511	0.294988325025023	2.00423781874745	0.00113804004214959
83729	13.1523178807947	5	0.241602428871835	0	0.28145119006825	0.292016665368057	2.00423781874745	0.00113804004214959
83829	13.6902654867257	5	0.248786506366979	0.272159863573522	0.277759033008508	0.289448729324324	2.00423781874745	0.00113804004214959
84029	13.4451530612245	5	0.239964336110673	0.265330771975705	0.273297346380573	0.287113692812362	2.00423781874745	0.00113804004214959
84138	12.5842105263158	5	0.235070536484856	0.267526986271288	0.277235530650437	0.288879219373267	2.00423781874745	0.00113804004214959
84229	12.4890929965557	5	0.250477020362461	0.278732778780565	0.286965363699853	0.294008293959817	2.00423781874745	0.00113804004214959
84329	12.5225806451613	5	0.23088085419126	0	0.27683985656379	0.293071012360133	2.00423781874745	0.00113804004214959
84429	11.4741379310345	5	0.252419570982383	0.279036536520813	0.285030794220152	0.296688105595222	2.00423781874745	0.00113804004214959
84528	NaN	9	0.277503620618118	0.277503620618118	0.285925819261579	0.29553053893379	2.00423781874745	0.00113804004214959
84628	13.3412698412698	5	0.239795673213662	0.271765834127637	0.279796652171269	0.288127791612675	2.00423781874745	0.00113804004214959
84829	13.368932038835	5	0.247247966289217	0.272252455936561	0.279834014247282	0.29256582341319	2.00423781874745	0.00113804004214959
84929	14.2102615694165	5	0.237936010087377	0.266440150993251	0.277029407871984	0.287750315041325	2.00423781874745	0.00113804004214959
85138	12.231884057971	5	0.250271053521076	0.276627050107428	0.28445139095397	0.295791207220002	2.00423781874745	0.00113804004214959
85228	12.7444444444444	5	0.251660199322919	0.282759825325465	0.289382025556608	0.293887506351242	2.00423781874745	0.00113804004214959
85329	13.3564356435644	5	0.238724174523118	0.270837084930972	0.280690722502117	0.290551208775765	2.00423781874745	0.00113804004214959
85428	12.6724137931034	5	0.239754248630811	0.264569526652183	0.270873462843192	0.292014955896219	2.00423781874745	0.00113804004214959
85529	13.4603174603175	5	0.241428604423643	0.267635849075941	0	0.288734013326677	2.00423781874745	0.00113804004214959
85629	13.1441441441441	5	0.252713882742243	0.277876506120799	0.285341949725606	0	2.00423781874745	0.00113804004214959
85729	12.1519379844961	5	0.23931825141983	0.272665960080079	0.284669533887608	0.295025711255507	2.00423781874745	0.00113804004214959
85828	13.2119565217391	5	0.242345367336806	0.264667364973116	0.269887068205548	0.286269255381191	2.00423781874745	0.00113804004214959
85929	12.3761467889908	5	0.224171178652089	0.258544616912175	0.268758614378684	0.2936451180817	2.00423781874745	0.00113804004214959
86029	14.155737704918	5	0.240669232459663	0.265379491021377	0.275960171241448	0.290222285875399	2.00423781874745	0.00113804004214959
86138	12.4785714285714	5	0.237342675187982	0.261819815994261	0	0.293731982276554	2.00423781874745	0.00113804004214959
86229	12.0607407407407	5	0.243330509414417	0.27405971872979	0.283799499264618	0.296210725252629	2.00423781874745	0.00113804004214959
86329	13.4127979924718	5	0.234714193578323	0.266691659659923	0.277872827040078	0.289336040581973	2.00423781874745	0.00113804004214959
86429	13.4742857142857	5	0.231085750908922	0.259619413595412	0.267492612015838	0.291617438597644	2.00423781874745	0.00113804004214959
86529	13.2287581699346	5	0.253712584873271	0.275282364545807	0	0.295347126877449	2.00423781874745	0.00113804004214959
86728	13.0967741935484	5	0.239596318481978	0.269634632059765	0	0.289950093158824	2.00423781874745	0.00113804004214959
86829	12.8852657004831	5	0.235114231112598	0.266758539794732	0.283074892403971	0.292892836590478	2.00423781874745	0.00113804004214959
86929	13.6510832383124	5	0.24732162233743	0.2757194002948	0.282437216123731	0.290327435454642	2.00423781874745	0.00113804004214959
87028	13.8739495798319	5	0.248887150950364	0.274747923004818	0.282648043822835	0.291758195764691	2.00423781874745	0.00113804004214959
87137	14.0504115226337	5	0.243656690314187	0.269732987405596	0.280316872598539	0.291406769940631	2.00423781874745	0.00113804004214959
87228	13.7449392712551	5	0.256624738678975	0.278244703341462	0.283199411230261	0.292092425175425	2.00423781874745	0.00113804004214959
87429	NaN	9	0.273591867166897	0.273591867166897	0.282905543277154	0.296750339291903	2.00423781874745	0.00113804004214959
87629	12.7821782178218	5	0.236506940750544	0.266901455956363	0.275631593091007	0.294306158240741	2.00423781874745	0.00113804004214959
87729	14.4233128834356	5	0.238631545826706	0.267090766678929	0.274392336578323	0.284962731765587	2.00423781874745	0.00113804004214959
87829	13.0384615384615	5	0.239230488002494	0.273195463651549	0.279685247591799	0.294540778052253	2.00423781874745	0.00113804004214959
88029	11.8534482758621	5	0.24544626933612	0.278090830397919	0.288608490191855	0.298645145781333	2.00423781874745	0.00113804004214959
88229	13.0096153846154	5	0.242006905946996	0.272141431076228	0.281157289235684	0.291585127663736	2.00423781874745	0.00113804004214959
88329	13.3333333333333	5	0.246874876650859	0.269725116458676	0.276730362972783	0.291975797088458	2.00423781874745	0.00113804004214959
88429	13.0840438489647	5	0.261416871155819	0.286905292799632	0.292498661796736	0.29711338470315	2.00423781874745	0.00113804004214959
88529	13.6666666666667	5	0.241248822375299	0.270304871797769	0.276217846191168	0.28798454912038	2.00423781874745	0.00113804004214959
88628	12.7542372881356	5	0.229639617077592	0.256081004647059	0.266868940409935	0	2.00423781874745	0.00113804004214959
88729	NaN	9	0.270372126543539	0.270372126543539	0.278478449163212	0.292841826563704	2.00423781874745	0.00113804004214959
88829	13.1803278688525	5	0.251221778357526	0.273006996527216	0.281315765026988	0.289842148400743	2.00423781874745	0.00113804004214959
88929	13.2765432098765	5	0.251634556620964	0.277998882792104	0.283278646325162	0.294881873402736	2.00423781874745	0.00113804004214959
89029	12.6821120689655	5	0.238254311210763	0.272671297068993	0.28137670586956	0.290193450954767	2.00423781874745	0.00113804004214959
89229	11.6634615384615	5	0.253607416649912	0.279472175279939	0.284658784307607	0.292177201970785	2.00423781874745	0.00113804004214959
89329	11.8542510121457	5	0.234463565229271	0.269987276952946	0.279754859489175	0.293598007961934	2.00423781874745	0.00113804004214959
89429	12.4518518518519	5	0.243264247176165	0.273615915565333	0	0.293493259385708	2.00423781874745	0.00113804004214959
89527	13.5514018691589	5	0.240591060873205	0.270695717677409	0.27863918234184	0.288601180934793	2.00423781874745	0.00113804004214959
89629	12.5227272727273	5	0.255452459002168	0.279199004572288	0.284070757329638	0.294196189295239	2.00423781874745	0.00113804004214959
89729	13.0961538461538	5	0.239095469112926	0.269851507912807	0.275958286269694	0.291893402285184	2.00423781874745	0.00113804004214959
89828	14.937984496124	5	0.252698478183031	0.273355834266064	0.277956929969965	0.28550734599474	2.00423781874745	0.00113804004214959
89929	13.0482180293501	5	0.232552451644178	0.260740767789847	0.272491879705131	0.291588457360483	2.00423781874745	0.00113804004214959
90029	NaN	9	0.272212892143786	0.272212892143786	0	0.286847572949597	2.00423781874745	0.00113804004214959
90138	12.4732824427481	5	0.248741106193361	0.272839998217012	0.278794523254807	0.290548174694857	2.00423781874745	0.00113804004214959
90229	12.3457943925234	5	0.233997343124293	0	0.275492116794311	0.290599920763274	2.00423781874745	0.00113804004214959
90428	13.2903225806452	5	0.245766904610019	0.267047596209801	0.273695451839524	0.289044916506316	2.00423781874745	0.00113804004214959
90629	12.1377551020408	5	0.234689548251449	0.264721829540224	0.273338355986706	0.291043368626364	2.00423781874745	0.00113804004214959
90729	13.2829268292683	5	0.238480462066406	0	0.275783752723637	0.288323335182	2.00423781874745	0.00113804004214959
90828	12.8790322580645	5	0.245048633276661	0.273125529108258	0.280901650167474	0.291395874168188	2.00423781874745	0.00113804004214959
90928	14.0046511627907	5	0.252208151433811	0.276457078854916	0.284447320513954	0.290223652647849	2.00423781874745	0.00113804004214959
91038	12.4486652977413	5	0.23285772959863	0.26515300535956	0.279214140550367	0.295873399533964	2.00423781874745	0.00113804004214959
91138	14.34	5	0.237426924440818	0.265316431411628	0.274009403463397	0.286909813351358	2.00423781874745	0.00113804004214959
91229	12.5155279503106	5	0.25541976429491	0.278164368269051	0.284935610557001	0	2.00423781874745	0.00113804004214959
91328	12.9525386313466	5	0.240789934043587	0.271180726560682	0.282843767179443	0.292549933061499	2.00423781874745	0.00113804004214959
91429	12.8836805555556	5	0.230252722312231	0.267936043628645	0.280819472896493	0.293436688770171	2.00423781874745	0.00113804004214959
91629	13.4035087719298	5	0.238950540619874	0.268040330791327	0.279554515034313	0.290938613855263	2.00423781874745	0.00113804004214959
91729	13.0357142857143	5	0.242244723724619	0.272025634708697	0.281208210331381	0.294202807738994	2.00423781874745	0.00113804004214959
91829	13.0198581560284	5	0.241651149861854	0.269250230666519	0.276561669966751	0.292486756434383	2.00423781874745	0.00113804004214959
91929	12.504	5	0.255649319684619	0.279176296976934	0.285329865615229	0.292180577333774	2.00423781874745	0.00113804004214959
92027	14.8543689320388	5	0.254831920797049	0.278525650881948	0.282844885901124	0.290051620477024	2.00423781874745	0.00113804004214959
92129	11.9647326507395	5	0.248017077144254	0.274551509392494	0.280597110766722	0.290759184660585	2.00423781874745	0.00113804004214959
92229	14.0397350993377	5	0.237811424758013	0.263008876986214	0.270685062355494	0.286550379840494	2.00423781874745	0.00113804004214959
92329	14.2673267326733	5	0.240552547737535	0.268759177735605	0.276584165541277	0.285603452921094	2.00423781874745	0.00113804004214959
92429	13.4851485148515	5	0.235784996366823	0.266297370794377	0.272374769422184	0.285111104473518	2.00423781874745	0.00113804004214959
92529	11.2894736842105	5	0.244456955582673	0.273725440246855	0.280488883329652	0.294654254573438	2.00423781874745	0.00113804004214959
92629	13.8130081300813	5	0.233313795251283	0.257985070528059	0.267172888792046	0.291091920068189	2.00423781874745	0.00113804004214959
92729	12.4736842105263	5	0.255620724501201	0.280871086686962	0.286091494800714	0.294230864998922	2.00423781874745	0.00113804004214959
92829	12.6437768240343	5	0.247198042876833	0.27618935006583	0.28536103673047	0.296370942812216	2.00423781874745	0.00113804004214959
92929	12.1634615384615	5	0.249460586242504	0.277145884003924	0.285459497719009	0.298551011126919	2.00423781874745	0.00113804004214959
93028	13.6810344827586	5	0.250612735316955	0.274775927305391	0.280763849240096	0.292953166011255	2.00423781874745	0.00113804004214959
93138	13.2097902097902	5	0.244455981788116	0.272085323273534	0.280046891844738	0.289848691600328	2.00423781874745	0.00113804004214959
93229	14.0997963340122	5	0.238388582772916	0.268759625241057	0.277360444209517	0.291298858646165	2.00423781874745	0.00113804004214959
93329	13.8932038834951	5	0.24835364798991	0.271189542897568	0.277544418431689	0.288155294181544	2.00423781874745	0.00113804004214959
93428	12.8070175438596	5	0.232510876262896	0.267451167852272	0	0.291482269942148	2.00423781874745	0.00113804004214959
93528	14.7982456140351	5	0.252108607006553	0.274197837889505	0.278644623592899	0.290657353620422	2.00423781874745	0.00113804004214959
93628	13.161733615222	5	0.242665108062477	0.272022257080364	0.27946915303592	0.290021949176717	2.00423781874745	0.00113804004214959
93729	NaN	9	0.266051732955302	0.266051732955302	0.277371455094701	0.292834989852882	2.00423781874745	0.00113804004214959
93829	13.0614035087719	5	0.249797121041195	0.278363759237677	0.287126870212209	0.294733800958914	2.00423781874745	0.00113804004214959
93929	13.6209677419355	5	0.243621385894285	0.27255031084822	0	0.289752233070221	2.00423781874745	0.00113804004214959
94029	13.4885496183206	5	0.241092085424455	0.264276469756538	0.270699014426964	0.287055734828085	2.00423781874745	0.00113804004214959
94137	12.1775700934579	5	0.243928943475169	0.271845162632036	0.279378238362046	0.288871474684825	2.00423781874745	0.00113804004214959
94229	13.1981981981982	5	0.232546582999292	0.264931189054182	0.278709729736304	0	2.00423781874745	0.00113804004214959
94329	12.2745098039216	5	0.24707755305983	0.273716241736277	0.280891359162213	0.288351598767498	2.00423781874745	0.00113804004214959
94429	13	5	0.244346783320269	0.271583354771073	0.284993244794493	0.295167320173713	2.00423781874745	0.00113804004214959
94528	12.9879081015719	5	0.253518294405674	0.280244982409908	0.286106319648911	0	2.00423781874745	0.00113804004214959
94629	14.7090163934426	5	0.247551075907138	0.269220151178584	0.273894741992594	0.286930546212933	2.00423781874745	0.00113804004214959
94729	14.0294117647059	5	0.241862670185906	0.266656883601338	0.27539972206993	0	2.00423781874745	0.00113804004214959
94829	14.6787878787879	5	0.232841445295471	0.264714182679213	0	0.285099255111426	2.00423781874745	0.00113804004214959
94929	NaN	9	0.277550953149396	0.277550953149396	0.283951206332288	0.290733037693859	2.00423781874745	0.00113804004214959
95029	13.9578189300412	5	0.234883738284214	0	0.271509754365453	0.291055286620169	2.00423781874745	0.00113804004214959
95137	13.4042857142857	5	0.230348642267763	0.265917448851571	0.272992156656384	0.286275474994918	2.00423781874745	0.00113804004214959
95229	13.9308600337268	5	0.243046317905703	0.271856265854847	0.280366679552219	0.288275740835989	2.00423781874745	0.00113804004214959
95329	12.6772151898734	5	0.23904890621852	0	0.270065022794925	0	2.00423781874745	0.00113804004214959
95428	11.8377997179126	5	0.245547101782693	0.272534112737525	0.279158141734154	0.292147085040575	2.00423781874745	0.00113804004214959
95528	13.0075026795284	5	0.234641362551638	0.265815667029087	0.272475310541471	0.288039269630621	2.00423781874745	0.00113804004214959
95629	12.4336283185841	5	0.24311759738732	0.268749388700663	0.277081588435131	0.291606852242454	2.00423781874745	0.00113804004214959
95728	13.6060279870829	5	0.245228066152043	0.271188233950915	0.277623853389861	0.286637754614328	2.00423781874745	0.00113804004214959
95829	NaN	9	0.26718917528107	0.26718917528107	0.279033054774332	0.298761091046269	2.00423781874745	0.00113804004214959
95928	13.0079726651481	5	0.248879722633889	0.275599431374198	0.282304529223323	0.288469282309801	2.00423781874745	0.00113804004214959
96028	12.616	5	0.241153977879549	0.269866063075306	0.278151464710488	0.297808695936805	2.00423781874745	0.00113804004214959
96229	12.5922330097087	5	0.245116003193337	0.271393877958356	0.279655249053305	0.29158585979764	2.00423781874745	0.00113804004214959
96329	13.6712172923777	5	0.23094011260431	0.263088017451138	0.275183207628125	0.290012180228464	2.00423781874745	0.00113804004214959
96429	13.3240740740741	5	0.237281183526661	0.264662168429589	0.276978988029738	0.291302074679266	2.00423781874745	0.00113804004214959
96528	13.212543554007	5	0.254467680306072	0.28142239501541	0.287490316168804	0.294234707477445	2.00423781874745	0.00113804004214959
96628	13.6610169491525	5	0.252433243610722	0.275775330131523	0.281394477184259	0.29317851224846	2.00423781874745	0.00113804004214959
96729	11.8543689320388	5	0.249830927713303	0.279765702039905	0.288380815395068	0.294349919106146	2.00423781874745	0.00113804004214959
96829	NaN	9	0.270999904590977	0.270999904590977	0.278023616925402	0.294430935839236	2.00423781874745	0.00113804004214959
96928	13.3772032902468	5	0.251468222415497	0.278127998882587	0.28406106417599	0.29192924088315	2.00423781874745	0.00113804004214959
97029	14.2141756548536	5	0.241571361660291	0.269302119045785	0.27499529923956	0.286053417617828	2.00423781874745	0.00113804004214959
97137	14.0064102564103	5	0.24317266461519	0	0.276788014916446	0.288670466815755	2.00423781874745	0.00113804004214959
97229	13.1456310679612	5	0.252209757156548	0.276482911245585	0.282189456647188	0.288869536071375	2.00423781874745	0.00113804004214959
97327	12.4621212121212	5	0.238859174979084	0.264757786740973	0.272379439650655	0.29441783974894	2.00423781874745	0.00113804004214959
97429	12.0738423028786	5	0.221971166097168	0.271571968666747	0.28600868210071	0.295538965522634	2.00423781874745	0.00113804004214959
97529	11.791519434629	5	0.226541250561119	0.268065400208235	0.282864594263804	0.293448818696958	2.00423781874745	0.00113804004214959
97629	13.7689839572193	5	0.243400740463441	0.273738363438664	0.280886454972517	0.289564253473797	2.00423781874745	0.00113804004214959
97728	14.0086956521739	5	0.245045402095784	0.273468230860484	0.281146797006216	0.291432154754433	2.00423781874745	0.00113804004214959
97829	13.2084282460137	5	0.232667671248743	0.263831816051694	0.272283215273568	0.292808466609527	2.00423781874745	0.00113804004214959
98028	12.8847682119205	5	0.228515612961075	0.261816566357754	0.273197633184188	0.295582143244885	2.00423781874745	0.00113804004214959
98328	13.4628099173554	5	0.243622640083614	0.270663071002579	0.278006567875315	0.29125981746858	2.00423781874745	0.00113804004214959
98428	12.8962264150943	5	0.244568341016484	0.275021383657461	0.283225819532378	0.296858326228931	2.00423781874745	0.00113804004214959
98528	NaN	9	0.259913037838321	0.259913037838321	0.27286874762398	0.289938951321969	2.00423781874745	0.00113804004214959
98629	13.6893840104849	5	0.237285700821052	0.27608534469313	0.285688957955663	0.293799888630834	2.00423781874745	0.00113804004214959
98729	14.2649572649573	5	0.245701737240163	0.268097251624288	0.274590319425894	0.286097764832675	2.00423781874745	0.00113804004214959
98829	12.6355140186916	5	0.24377858348261	0.270944005128325	0.2773371279654	0.285936803997452	2.00423781874745	0.00113804004214959
98928	14.06	5	0.242211815903032	0.269057349569062	0.278006488388202	0.288271675484982	2.00423781874745	0.00113804004214959
99029	12.8613861386139	5	0.242492395229768	0.272537344904386	0.28353975921301	0.296096804640994	2.00423781874745	0.00113804004214959
99138	12.9509202453988	5	0.253558079785663	0.277833601956839	0.282962783963539	0.291825560906018	2.00423781874745	0.00113804004214959
99228	14.0961538461538	5	0.224911851369953	0.254447438057775	0.26852778706256	0.289492949132995	2.00423781874745	0.00113804004214959
99329	12.6634615384615	5	0.245174889741077	0.275450230824983	0.282980909042155	0.290465760556781	2.00423781874745	0.00113804004214959
99429	14.1017699115044	5	0.233142978865	0.265401475891631	0.280415984776777	0.292193324489668	2.00423781874745	0.00113804004214959
99529	12.9357798165138	5	0.216494622534362	0.248212386579345	0.265898656837013	0.28863434217529	2.00423781874745	0.00113804004214959
99729	14.6471885336273	5	0.243009111636892	0.268999280455021	0.276783354411851	0.287190149331258	2.00423781874745	0.00113804004214959
99829	13.0442477876106	5	0.240988041458393	0.266337607077414	0.272663768603721	0.287567341478284	2.00423781874745	0.00113804004214959
99929	13.5101387406617	5	0.236563382390215	0.266771018671359	0.275951753832961	0.287388475220416	2.00423781874745	0.00113804004214959
100028	13.4462540716612	5	0.251614332243896	0.277917916906489	0.283586306617073	0.289784501465906	2.00423781874745	0.00113804004214959
100138	13.224	5	0.238908716585289	0.26509197591383	0.273300447963481	0.288307626214599	2.00423781874745	0.00151738672286619
100229	12.9125	5	0.231749367653719	0.256261763397428	0.263675685892477	0.289967449746236	2.00423781874745	0.00151738672286619
100329	13.5409836065574	5	0.258724320900526	0.279508978502028	0.284105499920132	0.293085885164602	2.00423781874745	0.00151738672286619
100428	14.4186046511628	5	0.236200890369391	0.261442474923784	0.272395233663942	0.289542196398951	2.00423781874745	0.00151738672286619
100528	13.0576923076923	5	0.248817651920933	0.273587954540655	0.278539817291514	0.286634340117317	2.00423781874745	0.00151738672286619
100629	NaN	9	0.271155826248372	0.271155826248372	0.280376300982845	0.290256629384387	2.00423781874745	0.00151738672286619
100729	15.1293103448276	5	0.239487007571093	0.267503689509572	0.274652614887749	0.286297451230121	2.00423781874745	0.00151738672286619
100829	12.9487179487179	5	0.249390483091838	0.277626143098904	0.284284835956171	0.292200080173298	2.00423781874745	0.00151738672286619
100929	12.6779661016949	5	0.252987400205484	0	0.281552774560217	0.292409312855704	2.00423781874745	0.00151738672286619
101138	12.2848101265823	5	0.256567607695564	0.278441105074823	0.284256798128827	0.296206477284009	2.00423781874745	0.00151738672286619
101229	14.0377358490566	5	0.252065785059434	0.27705604101375	0.284207857717142	0.290792226829003	2.00423781874745	0.00151738672286619
101329	12.2276422764228	5	0.232478618290492	0.263140294128205	0.276914513186614	0.292093669953018	2.00423781874745	0.00151738672286619
101428	12.5762711864407	5	0.242865325325495	0.272251441484406	0.281231221806984	0.292726194352371	2.00423781874745	0.00151738672286619
101529	14.7522935779817	5	0.247696647298602	0.270792919061997	0.278781505583574	0.289539264693045	2.00423781874745	0.00151738672286619
101628	14.5085771947528	5	0.244792589513829	0.271225123638935	0.279869891484509	0.289166968358703	2.00423781874745	0.00151738672286619
101729	12.3895833333333	5	0.239102164324713	0.269320491633114	0.279859277698666	0.28938209746563	2.00423781874745	0.00151738672286619
101829	NaN	9	0.26276236721248	0.26276236721248	0	0.292270972617738	2.00423781874745	0.00151738672286619
101929	12.6106194690265	5	0.244724658902025	0.270984527784072	0.278080624990192	0.287836694031995	2.00423781874745	0.00151738672286619
102029	12.8039215686275	5	0.240845554547254	0.266764692480224	0.273338767238913	0.288607458854818	2.00423781874745	0.00151738672286619
102229	13.2367066895369	5	0.23907990012212	0.269414845808478	0.275790033095281	0	2.00423781874745	0.00151738672286619
102329	13.2702702702703	5	0.243755813082928	0.279983822304332	0.288165072127616	0.294742802912813	2.00423781874745	0.00151738672286619
102529	12.2437641723356	5	0.253264379432779	0.279440454179115	0.286217946243008	0.291288512735491	2.00423781874745	0.00151738672286619
102629	12.389903329753	5	0.234906163537061	0.268347959220602	0.279799994309833	0	2.00423781874745	0.00151738672286619
102729	12.5665634674923	5	0.230113160848721	0.268655465595882	0.282428596009369	0.294010855105802	2.00423781874745	0.00151738672286619
102829	12.5114503816794	5	0.233891599140549	0.263783006806634	0.273990909364131	0.294653667331601	2.00423781874745	0.00151738672286619
102929	13.3832460732984	5	0.249187133531577	0.277672105330193	0.283840576027439	0.291441634551089	2.00423781874745	0.00151738672286619
103029	12.6535947712418	5	0.252795058376124	0.275711851350957	0.282029127890296	0.292197622288261	2.00423781874745	0.00151738672286619
103130	13.6154873164219	5	0.240707402732126	0.266452144947522	0.274750059102133	0.286459025189332	2.00423781874745	0.00151738672286619
103229	11.8018018018018	5	0.240239348207371	0.268576797121325	0.277788388230172	0.291053595000072	2.00423781874745	0.00151738672286619
103329	12.8292682926829	5	0.230577418372684	0.258802892188842	0.273288804235864	0.290118152281392	2.00423781874745	0.00151738672286619
103428	12.7317073170732	5	0.237433266428277	0.265824189564853	0.274637715953697	0.293411156565863	2.00423781874745	0.00151738672286619
103528	13.1483516483516	5	0.240129768069569	0.271388444800357	0.28027336009984	0.290989235623041	2.00423781874745	0.00151738672286619
103629	13.3828282828283	5	0.239887087921071	0.272624732211383	0.281510255089447	0.290952213789828	2.00423781874745	0.00151738672286619
103729	14.7745901639344	5	0.244511225101685	0.268809599424792	0.277588181321255	0.284561462741346	2.00423781874745	0.00151738672286619
103829	11.9253731343284	5	0.235054267871231	0.259794504798866	0.268970964748957	0.294902046401578	2.00423781874745	0.00151738672286619
104029	13.0162601626016	5	0.241480740734055	0.270057034790795	0.277265015805862	0.290821501978326	2.00423781874745	0.00151738672286619
104138	12.9747899159664	5	0.247253102154937	0.271836430948087	0.278073631760047	0.292406526514642	2.00423781874745	0.00151738672286619
104429	11.6448598130841	5	0.250696941029777	0.278980549774185	0.287507677757292	0.295984763118398	2.00423781874745	0.00151738672286619
104529	14.2915789473684	5	0.248926954070005	0.274820986012905	0.280773561571355	0.291922061438986	2.00423781874745	0.00151738672286619
104629	13.4545454545455	5	0.256279763860966	0.282492121393558	0.288068194227049	0.295532069963678	2.00423781874745	0.00151738672286619
104728	14.3274336283186	5	0.235777140002235	0.261634683592848	0.271221281134608	0.288287246799083	2.00423781874745	0.00151738672286619
104829	14.3196544276458	5	0.231108197845873	0.267756322837139	0.282290071728906	0.291365572572185	2.00423781874745	0.00151738672286619
104929	13.1206896551724	5	0.240359022761635	0.274832337681704	0	0.296092413146069	2.00423781874745	0.00151738672286619
105029	12.5925925925926	5	0.254018774360175	0.27828046139643	0.28426168950782	0.293568522956894	2.00423781874745	0.00151738672286619
105138	14.1270536692223	5	0.256464155289362	0.279358027115312	0.283318490997905	0.289633800311054	2.00423781874745	0.00151738672286619
105329	13.5241090146751	5	0.235885939529408	0.268353430748873	0.278478859147403	0	2.00423781874745	0.00151738672286619
105528	13.4544444444444	5	0.227081127326789	0.265377597936094	0.28118834897228	0.294776743271262	2.00423781874745	0.00151738672286619
105629	14.0260869565217	5	0.254970206624687	0.276312562486089	0.280958841536123	0.289745521709366	2.00423781874745	0.00151738672286619
105729	12.9097222222222	5	0.24893135713709	0.275162517095981	0.282489351322741	0.292342998841377	2.00423781874745	0.00151738672286619
105829	14.5206611570248	5	0.250623100424436	0.273578343003169	0.28116984422217	0.28927747546745	2.00423781874745	0.00151738672286619
105929	13.8415841584158	5	0.249545593431625	0.276915803688892	0.284943357428303	0.290203805417468	2.00423781874745	0.00151738672286619
106029	15.1518661518662	5	0.241687752481441	0.27190482483113	0.281187078186343	0.289770458174017	2.00423781874745	0.00151738672286619
106130	12.8163493840985	5	0.241699555886753	0.272929607228367	0.28384216212033	0.293225835205886	2.00423781874745	0.00151738672286619
106229	13.2396694214876	5	0.248315757980056	0.275012161903998	0.281488148655523	0.294464866255554	2.00423781874745	0.00151738672286619
106328	12.019801980198	5	0.250923217158032	0.279403714041272	0.287732287650635	0.297495062838844	2.00423781874745	0.00151738672286619
106429	12.2433920704846	5	0.240947794876137	0.273394200838779	0.283468181317374	0	2.00423781874745	0.00151738672286619
106529	14.1296296296296	5	0.233855413345006	0.261737108986332	0.272555665446759	0.286279976845132	2.00423781874745	0.00151738672286619
106629	12.9169675090253	5	0.245949852913908	0.275981884897366	0.285600282348836	0.294978622616667	2.00423781874745	0.00151738672286619
106729	12.88	5	0.237773009359797	0.264641090640387	0.271015990925693	0.290537498327807	2.00423781874745	0.00151738672286619
106829	13.7052631578947	5	0.255142897724989	0.276956451267193	0.281189205097545	0.290306739452983	2.00423781874745	0.00151738672286619
106929	12.9719626168224	5	0.237847855491987	0.263878410725939	0.271654542445249	0.284385108207039	2.00423781874745	0.00151738672286619
107029	13.0194174757282	5	0.233542969639155	0.264083937826752	0.274507706970081	0.287947263447017	2.00423781874745	0.00151738672286619
107138	12.7697368421053	5	0.256677823042714	0.280170747794927	0.286398825974302	0.296115002608507	2.00423781874745	0.00151738672286619
107229	12.2241379310345	5	0.246665692579233	0.271424355380191	0.27766455311612	0.293165539858304	2.00423781874745	0.00151738672286619
107329	13.6036866359447	5	0.244037101445214	0	0.278812379658111	0	2.00423781874745	0.00151738672286619
107429	12.4950124688279	5	0.255137465321167	0.283529398166314	0.289216029831606	0.29629004916791	2.00423781874745	0.00151738672286619
107528	11.9668508287293	5	0.248642899591479	0.277221202409708	0.285298895917009	0.295741558710021	2.00423781874745	0.00151738672286619
107629	12.7889908256881	5	0.25394854412257	0.27779830354437	0.282534781319587	0	2.00423781874745	0.00151738672286619
107720	14.0964912280702	5	0.246127911960312	0.271915071084182	0.280867424483978	0.288183790756567	2.00423781874745	0.00151738672286619
107820	NaN	9	0.264983510400882	0.264983510400882	0.274217403361628	0.290052115927699	2.00423781874745	0.00151738672286619
107928	13.2845528455285	5	0.229224724587064	0.263908639207973	0.277230219636393	0.292783932270815	2.00423781874745	0.00151738672286619
108028	12.3769230769231	5	0.239958673888768	0.26969332053215	0	0.295779398839253	2.00423781874745	0.00151738672286619
108138	11.622641509434	5	0.241330324193402	0.273391024437347	0.280220261451827	0.289801378995192	2.00423781874745	0.00151738672286619
108227	NaN	9	0.26666656815086	0.26666656815086	0.274372909395289	0.296207519043167	2.00423781874745	0.00151738672286619
108427	12.683284457478	5	0.228659735239269	0.259517387417003	0.271593808871088	0.294599847999475	2.00423781874745	0.00151738672286619
108529	13.1111111111111	5	0.246199466475742	0.273001220197951	0.280726419651394	0.29004402915889	2.00423781874745	0.00151738672286619
108628	12.5549450549451	5	0.251668086511898	0	0.280883897177788	0.290512522494803	2.00423781874745	0.00151738672286619
108729	13.5	5	0.224923604715792	0.261319262401569	0.276433832448196	0.288920731274206	2.00423781874745	0.00151738672286619
108829	13.2018348623853	5	0.250163952233493	0.275759292573469	0.282700282127293	0.291230887172748	2.00423781874745	0.00151738672286619
108928	12.2213114754098	5	0.242583648910527	0.27364378385944	0.281318615868053	0.289564076606357	2.00423781874745	0.00151738672286619
109029	12.2730210016155	5	0.239481687290579	0.273115929272739	0.281396489679882	0.290850573737782	2.00423781874745	0.00151738672286619
109138	15.3471502590674	5	0.254736359571751	0.277622145546867	0.282539236389695	0.28705816942319	2.00423781874745	0.00151738672286619
109229	13.01	5	0.251378295995137	0.279227941464158	0.285477301010237	0.290597089966933	2.00423781874745	0.00151738672286619
109327	12	5	0.23090253941455	0.266039655097814	0.278197352046837	0.288700962892475	2.00423781874745	0.00151738672286619
109528	12.6396396396396	5	0.257169418781734	0.282310057776318	0.289488875568677	0.294323259873363	2.00423781874745	0.00151738672286619
109629	14.4705882352941	5	0.232736648207074	0.271030798731172	0.278259019985879	0.288958031411863	2.00423781874745	0.00151738672286619
109729	12.8211382113821	5	0.243146079902258	0.274491375886171	0.286782118304145	0.297221969222971	2.00423781874745	0.00151738672286619
109829	14.512	5	0.257684075493175	0.280466691032296	0.284981203777315	0.289733616324113	2.00423781874745	0.00151738672286619
109929	13.0560747663551	5	0.2440369135832	0.274740000511562	0.282721206967863	0.288811135132685	2.00423781874745	0.00151738672286619
110037	15.1951219512195	5	0.245823969973875	0.268299821692876	0.273453121869741	0.28530256536314	2.00423781874745	0.00151738672286619
110137	13.9568965517241	5	0.237291465261346	0.264099196269228	0.274691888942976	0.289238930508079	2.00423781874745	0.00151738672286619
110229	12.6875	5	0.24235337186903	0.270171915675895	0.277457977692806	0.290811470435399	2.00423781874745	0.00151738672286619
110429	12.8425357873211	5	0.251240646223932	0.278199790834603	0.284901214893045	0.293603886825185	2.00423781874745	0.00151738672286619
110529	13.3679245283019	5	0.240017584991403	0.265906780940456	0.27594560352138	0	2.00423781874745	0.00151738672286619
110628	13.2043795620438	5	0.222825947001314	0	0.280801094920987	0.295411156176308	2.00423781874745	0.00151738672286619
110729	13.5785123966942	5	0.233896502249018	0.26345859717593	0.273785931419484	0.28883221956229	2.00423781874745	0.00151738672286619
110829	14.0869565217391	5	0.25428547926352	0.27587546906664	0.281052002298479	0.292211451961912	2.00423781874745	0.00151738672286619
110929	14	5	0.2489778304832	0.278941038109405	0.28421232720986	0.29077569966357	2.00423781874745	0.00151738672286619
111038	13.5664739884393	5	0.239213394594329	0.265091643491873	0.275383275502998	0.289322640432002	2.00423781874745	0.00151738672286619
111138	13.1088607594937	5	0.252346464766719	0.278894546573199	0.284152378501985	0.291335849787663	2.00423781874745	0.00151738672286619
111429	13.755214050494	5	0.249442357857525	0.281058424059509	0.288777830046595	0.293541094234193	2.00423781874745	0.00151738672286619
111529	13.8289885297185	5	0.245810096824377	0.27229638300531	0.281151123149858	0.294092837471767	2.00423781874745	0.00151738672286619
111629	14.6042402826855	5	0.240821626172611	0.266587104534881	0.274252526924471	0.286900104303465	2.00423781874745	0.00151738672286619
111829	12.8144329896907	5	0.245770862691998	0.269910824849345	0.275405146225137	0.286113994836677	2.00423781874745	0.00151738672286619
111928	14.1416666666667	5	0.255804005524124	0.279316898239397	0.285847363849892	0.291134957106397	2.00423781874745	0.00151738672286619
112029	13.4054054054054	5	0.243373110008237	0.271544076196127	0.278842583669603	0.288847565400613	2.00423781874745	0.00151738672286619
112138	13.5	5	0.24935854322161	0.273501970827393	0.279233263783563	0.289878971264665	2.00423781874745	0.00151738672286619
112229	13.9447513812155	5	0.247272714793968	0.271953542961543	0.280470980631859	0.29111953339039	2.00423781874745	0.00151738672286619
112329	11.9152542372881	5	0.251489050349559	0.278187567685849	0.284419333164319	0.295829969841955	2.00423781874745	0.00151738672286619
112429	13.296511627907	5	0.222753061611062	0.254917967499954	0.271247160015151	0.292525654987391	2.00423781874745	0.00151738672286619
112529	14.4245283018868	5	0.241882110434436	0.266957739420018	0.275449960975001	0.291413251745806	2.00423781874745	0.00151738672286619
112629	12.5609756097561	5	0.23640727745691	0.264662354927395	0.27379873587277	0.290347626806786	2.00423781874745	0.00151738672286619
112728	13	5	0.254205342857212	0.279824017708306	0.285848157226894	0.293212339440083	2.00423781874745	0.00151738672286619
112829	14.2735849056604	5	0.230144574953393	0.261025119031043	0.272356661537213	0.292925869293435	2.00423781874745	0.00151738672286619
112928	12.8252427184466	5	0.244869901443114	0.270204086442814	0.274944994970085	0.287853727011916	2.00423781874745	0.00151738672286619
113029	12.8260869565217	5	0.239598725629586	0.268705929324617	0.278922456545551	0.290616223138672	2.00423781874745	0.00151738672286619
113229	13.2307692307692	5	0.242814168489585	0.270370072684013	0.27887520126716	0.288217492049282	2.00423781874745	0.00151738672286619
113329	12.075	5	0.252527476712478	0.278841491442491	0.286855043186771	0.296715422348384	2.00423781874745	0.00151738672286619
113429	13.2727272727273	5	0.229606240613356	0.259151941027006	0.26974826526123	0.285907500253607	2.00423781874745	0.00151738672286619
113528	12.4539614561028	5	0.248133954022246	0.273555637007906	0.27868158119427	0.288760870811077	2.00423781874745	0.00151738672286619
113629	14.2846153846154	5	0.234966741564018	0.262061243170587	0.271686941217841	0.288929608150222	2.00423781874745	0.00151738672286619
113729	13.7924528301887	5	0.247053844775453	0.276457734924288	0.282892715974275	0.293763026130768	2.00423781874745	0.00151738672286619
113929	13.3069306930693	5	0.243373832923996	0.271042430178616	0.278792939060529	0	2.00423781874745	0.00151738672286619
114029	16.0475543478261	5	0.247670769822208	0.271684944975802	0.277457889861557	0.285338375737797	2.00423781874745	0.00151738672286619
114220	13.6052631578947	5	0.226236050860005	0.255295668496109	0.267899623377623	0.289398705568074	2.00423781874745	0.00151738672286619
114329	14.841059602649	5	0.239012476300831	0	0.27907188211113	0.292905493309186	2.00423781874745	0.00151738672286619
114429	12.7606837606838	5	0.250612577452872	0.273429252820555	0.279718142575777	0.288311275867852	2.00423781874745	0.00151738672286619
114629	13.2042253521127	5	0.252847422484941	0.275358553258346	0	0.28748510578419	2.00423781874745	0.00151738672286619
114728	13.3250517598344	5	0.236279916757202	0.266411150606446	0.273638263970505	0.287598452059552	2.00423781874745	0.00151738672286619
114829	13.6272285251216	5	0.254263542300786	0.280622676548515	0.2876080496505	0.292472571656975	2.00423781874745	0.00151738672286619
114929	12.6936936936937	5	0.239547250214187	0.267465456493732	0.277595630090462	0.290801337457131	2.00423781874745	0.00151738672286619
115029	13.1887941534714	5	0.238021131576549	0.265324183608022	0.2719614242357	0.285978827619169	2.00423781874745	0.00151738672286619
115137	12.9553571428571	5	0.23313491097467	0.267869897055824	0.278144952635839	0.293146443079032	2.00423781874745	0.00151738672286619
115229	13.3680981595092	5	0.23798885562722	0.272708358353998	0.285096684324117	0.296453941283937	2.00423781874745	0.00151738672286619
115429	NaN	9	0.269032168029145	0.269032168029145	0.279732662289638	0.289906431579676	2.00423781874745	0.00151738672286619
115529	11.5652173913043	5	0.237578546854816	0.271807583733843	0.280043761053325	0.291346318784076	2.00423781874745	0.00151738672286619
115628	12.0089285714286	5	0.246035783428077	0.276985685804392	0.284763100470438	0.294209620549746	2.00423781874745	0.00151738672286619
115829	12.8531553398058	5	0.237752266954313	0.268004340593969	0.277693822749639	0.297643932327354	2.00423781874745	0.00151738672286619
115928	12.3310023310023	5	0.246913192242972	0.275260489173234	0.285653860801022	0.294069427435127	2.00423781874745	0.00151738672286619
116029	16.2272727272727	5	0.235730343879063	0.270504152361329	0.27959369928132	0.2864985592357	2.00423781874745	0.00151738672286619
116138	NaN	9	0.273510246667538	0.273510246667538	0.282803025218453	0.291508472938877	2.00423781874745	0.00151738672286619
116229	13.595041322314	5	0.230053055984804	0.259151194422354	0.272545087877125	0.289631963289833	2.00423781874745	0.00151738672286619
116329	14.2583333333333	5	0.232837681932832	0.259992727577513	0.269848589592514	0.287227357936221	2.00423781874745	0.00151738672286619
116429	13.098294884654	5	0.244137146535135	0.270825281986823	0.279982167011085	0.290346282046194	2.00423781874745	0.00151738672286619
116529	14.2561983471074	5	0.246385688863933	0.272953895381647	0.278699172622685	0.289706403015176	2.00423781874745	0.00151738672286619
116629	12.7685088633994	5	0.244990164878922	0.274308833800262	0.283316719890263	0.295153233856244	2.00423781874745	0.00151738672286619
116728	13.4932432432432	5	0.227461666395198	0.260950711931056	0.270210977350061	0.2867859728005	2.00423781874745	0.00151738672286619
116829	14.4196332254585	5	0.244097427062283	0.269231849425568	0.275762706759215	0.286283894322997	2.00423781874745	0.00151738672286619
116929	13.0070850202429	5	0.237630914197229	0.26641117402645	0.274525917935005	0.287958621031243	2.00423781874745	0.00151738672286619
117130	12.7047619047619	5	0.25314326329402	0.279715893261984	0.285270517056482	0.292472779127621	2.00423781874745	0.00151738672286619
117229	13.6423357664234	5	0.246785953927843	0	0.280755604672284	0.289265539327923	2.00423781874745	0.00151738672286619
117329	13.2773109243697	5	0.233388845739521	0.262295395460222	0.276665541887283	0.292173243689819	2.00423781874745	0.00151738672286619
117429	12.8490338164251	5	0.231094281275388	0.267156384441838	0.280679063935603	0.293851433954256	2.00423781874745	0.00151738672286619
117529	13.04	5	0.239440187950202	0.267402148440895	0.276153961108091	0.28732168713548	2.00423781874745	0.00151738672286619
117629	NaN	9	0.271705945193493	0.271705945193493	0.277782557221949	0	2.00423781874745	0.00151738672286619
117729	11.952	5	0.250692291196656	0.275709265056778	0.282579907405451	0	2.00423781874745	0.00151738672286619
117829	12.0833333333333	5	0.252629125989907	0.279925081027394	0.285878444565228	0.293999964133739	2.00423781874745	0.00151738672286619
117929	12.7416666666667	5	0.254483632688745	0.277080744464846	0.282766786625723	0.292335622570353	2.00423781874745	0.00151738672286619
118029	13.4485981308411	5	0.241606610665354	0.268353522568286	0.27574526137992	0.288107114527521	2.00423781874745	0.00151738672286619
118138	12.6893203883495	5	0.244294373327096	0.274914179382401	0.283663344730721	0.290995095910452	2.00423781874745	0.00151738672286619
118228	13.3679245283019	5	0.241497173219126	0.267759613422955	0.276167204936626	0.288794049216386	2.00423781874745	0.00151738672286619
118428	12.9643493761141	5	0.246705559106853	0.278974240349283	0.288882718366051	0.296499502557877	2.00423781874745	0.00151738672286619
118528	12.8762254901961	5	0.2569540303385	0.283806560273931	0.288102919960638	0.29398144106635	2.00423781874745	0.00151738672286619
118629	16.7281553398058	5	0.241656135478021	0.265852714718647	0.272742555778047	0.282582130316423	2.00423781874745	0.00151738672286619
118729	13.8653846153846	5	0.25676019407246	0.280167358549695	0.285799892214588	0.29181753394141	2.00423781874745	0.00151738672286619
118829	14.0770811921891	5	0.240274550999946	0.271343760091112	0.28454072250176	0.291352045533789	2.00423781874745	0.00151738672286619
119027	13.8801369863014	5	0.242614870379258	0.271381105307539	0.282161769590322	0.29395381893622	2.00423781874745	0.00151738672286619
119138	12.3271028037383	5	0.250381317238818	0.27807270702131	0.284328332175251	0.295638822714437	2.00423781874745	0.00151738672286619
119229	13.8396946564886	5	0.247991907845415	0.2782389471162	0.286248193891858	0.293815510889873	2.00423781874745	0.00151738672286619
119329	15.0441767068273	5	0.234317202849219	0.26040277983112	0	0.284376803284885	2.00423781874745	0.00151738672286619
119429	11.8613861386139	5	0.219301870436807	0.26599667637358	0.276450292794281	0.289554586429042	2.00423781874745	0.00151738672286619
119529	12.9237288135593	5	0.250941365376994	0.277820947057224	0.283826806743525	0.292126464776885	2.00423781874745	0.00151738672286619
119628	14.462962962963	5	0.251139618940924	0.273784915376717	0.278156029407359	0.290613104774241	2.00423781874745	0.00151738672286619
119729	13.2777777777778	5	0.240170105482464	0.267907983165178	0.27362031349657	0.288289742077257	2.00423781874745	0.00151738672286619
119828	13.048275862069	5	0.235873679146746	0	0.273367617676673	0.289171434340845	2.00423781874745	0.00151738672286619
119929	12.6583333333333	5	0.249664311345075	0.275231097159075	0.280664076750575	0.287916818902878	2.00423781874745	0.00151738672286619
120029	12.6436781609195	5	0.252002303748257	0	0.283820261828494	0.292801352497546	2.00423781874745	0.00151738672286619
120138	13.2611940298507	5	0.226728245492477	0.261996303505714	0.277177031583213	0.293128982059517	2.00423781874745	0.00151738672286619
120229	12.2947131608549	5	0.246960385461852	0.273578510275616	0.279332761547478	0	2.00423781874745	0.00151738672286619
120329	14.0883977900552	5	0.246831476823387	0.273255125066899	0.281418278795982	0.289440763368533	2.00423781874745	0.00151738672286619
120429	13.0338983050847	5	0.240181692135075	0.26544893634949	0.274756712356238	0.291363075555375	2.00423781874745	0.00151738672286619
120529	13.3818181818182	5	0.247510241209954	0.276855526789012	0.284668213865127	0.294234934950095	2.00423781874745	0.00151738672286619
120629	12.6065573770492	5	0.257141161632396	0.281995307641238	0.287045143719098	0.294140077108081	2.00423781874745	0.00151738672286619
120728	13.2063492063492	5	0.232999568163382	0.260393427402568	0.269793903087147	0.290616829807431	2.00423781874745	0.00151738672286619
120828	14.0733944954128	5	0.247692018094526	0.273287793351782	0.280491602854498	0.290672402542037	2.00423781874745	0.00151738672286619
120928	14.411214953271	5	0.248737565093393	0.272351839199108	0.279169779707115	0.287935260055087	2.00423781874745	0.00151738672286619
121038	11.6393442622951	5	0.247511160789192	0	0.286267844994312	0.296434252319526	2.00423781874745	0.00151738672286619
121229	11.7822120866591	5	0.250119432647842	0.276896860112312	0.282871324869707	0.290073329263242	2.00423781874745	0.00151738672286619
121328	12.7080291970803	5	0.246253674797484	0.270898344196363	0.278802887576633	0.290075860964336	2.00423781874745	0.00151738672286619
121428	12.8461538461538	5	0.227809051744131	0	0.27078300221968	0.292170312011699	2.00423781874745	0.00151738672286619
121629	12.9398496240601	5	0.245116146424491	0.269839949850269	0.278247856417916	0.294907724025197	2.00423781874745	0.00151738672286619
121728	13.9285714285714	5	0.247423607417965	0.273426916820734	0.281235456799344	0.290991418346989	2.00423781874745	0.00151738672286619
121829	14.676429567643	5	0.237668744424796	0.268558432636253	0.279739027798746	0.289083798391862	2.00423781874745	0.00151738672286619
121929	12.7557251908397	5	0.226284904105933	0.256310417858974	0.269080736987654	0.289042073046041	2.00423781874745	0.00151738672286619
122130	13.9159663865546	5	0.227392149287231	0.262483520725269	0.275993562022137	0.28938310860984	2.00423781874745	0.00151738672286619
122229	14.8532110091743	5	0.24311675377621	0.269203491446136	0.277160071094225	0.288566349573309	2.00423781874745	0.00151738672286619
122328	12.847619047619	5	0.254275497886788	0.279735253517622	0.284237604986483	0.293766708566063	2.00423781874745	0.00151738672286619
122429	12.3421052631579	5	0.238127505826868	0.267215731901678	0.278102789611764	0.293931288153471	2.00423781874745	0.00151738672286619
122729	14.0980392156863	5	0.253504220503347	0.275459934571104	0.279711549299006	0.288891980830874	2.00423781874745	0.00151738672286619
122829	13.2300884955752	5	0.241380926440477	0.270668916745666	0.27899226200907	0.293517442475849	2.00423781874745	0.00151738672286619
122929	13.5085784313725	5	0.227780006155201	0.258046276009725	0.271051042141777	0.287733734194064	2.00423781874745	0.00151738672286619
123029	12.8813559322034	5	0.230475325933748	0.259351791454767	0.271772500469976	0.293449788550045	2.00423781874745	0.00151738672286619
123138	13.4210526315789	5	0.251467554220361	0.27461048767923	0.280762202510736	0.287241826111234	2.00423781874745	0.00151738672286619
123228	13.0075757575758	5	0.258662704634844	0.280244652504186	0.285950297598988	0.293875743057738	2.00423781874745	0.00151738672286619
123328	13.607476635514	5	0.236959864621137	0.272737094121222	0	0.288596746492221	2.00423781874745	0.00151738672286619
123428	12.2950819672131	5	0.245445577399031	0.273284669349237	0.280495765845306	0.290876603448457	2.00423781874745	0.00151738672286619
123528	12.8657407407407	5	0.23623666077406	0.261698217147311	0.275770507120565	0.287602714559446	2.00423781874745	0.00151738672286619
123629	12.5537190082645	5	0.245674077886939	0.271015389467669	0.278909650502216	0.293543770957062	2.00423781874745	0.00151738672286619
123728	13.5636363636364	5	0.245242283382871	0	0.279511612455759	0.286069560899546	2.00423781874745	0.00151738672286619
123829	13.6730769230769	5	0.238134690218779	0.266413784092672	0.277838862058267	0.291085305876704	2.00423781874745	0.00151738672286619
123929	13.1455696202532	5	0.244951260490226	0.269462211213995	0.277616614231617	0.287602262519276	2.00423781874745	0.00151738672286619
124029	14.3644859813084	5	0.242540724026532	0.268863273812826	0.27493327033084	0.291010007423855	2.00423781874745	0.00151738672286619
124138	12.5714285714286	5	0.257625794103149	0.281803019261752	0.287391057322829	0.293061613389354	2.00423781874745	0.00151738672286619
124229	13.6434108527132	5	0.23762971317944	0.26620912093974	0.274180938191373	0.292891179871911	2.00423781874745	0.00151738672286619
124329	13.9642857142857	5	0.247269902589027	0.271650211947108	0.279463382420335	0.286676671276994	2.00423781874745	0.00151738672286619
124529	15.0208333333333	5	0.254113605305615	0.276601102200147	0	0.290790622225765	2.00423781874745	0.00151738672286619
124629	12.9328932893289	5	0.258421512254857	0.281673817300361	0.286223069130502	0.294013596980514	2.00423781874745	0.00151738672286619
124729	13.015503875969	5	0.241332476847633	0.268282527536243	0.277592541409916	0.290477922069978	2.00423781874745	0.00151738672286619
124829	14.6725663716814	5	0.254202018092679	0.277549506033742	0.28301682691549	0.290572572514559	2.00423781874745	0.00151738672286619
124929	14.1171875	5	0.232226917946432	0.267212319817016	0	0.29143767765788	2.00423781874745	0.00151738672286619
125028	12.9310344827586	5	0.24848317708309	0.273841997871081	0.279518979286877	0.297060635872919	2.00423781874745	0.00151738672286619
125138	12.9606299212598	5	0.245342249406279	0.272719170412496	0.279275165226782	0.290245765948979	2.00423781874745	0.00151738672286619
125229	13.5528846153846	5	0.233866315600459	0.263692745111886	0.272229558903883	0.289162172339993	2.00423781874745	0.00151738672286619
125328	12.8640776699029	5	0.243549405687003	0.270166530297307	0.277618717495859	0.289871051798726	2.00423781874745	0.00151738672286619
125429	14.4577464788732	5	0.243725963843048	0.269696850014666	0.277562292330464	0.29096831917325	2.00423781874745	0.00151738672286619
125529	14.3776824034335	5	0.240828174672588	0.269855822487807	0.277453018532948	0.287950115580858	2.00423781874745	0.00151738672286619
125629	14.2608213096559	5	0.252851786000952	0.277587892795542	0.28289580789028	0.290209121521748	2.00423781874745	0.00151738672286619
125729	12.2542372881356	5	0.249070904396764	0.277469020476491	0.283669714660527	0.292712775201982	2.00423781874745	0.00151738672286619
125829	12.8476658476658	5	0.24604134534546	0.280174547305806	0.288507802776501	0.294601878009807	2.00423781874745	0.00151738672286619
125929	12.4460028050491	5	0.240959355747916	0.268623816332873	0.27468484855751	0.286719521038777	2.00423781874745	0.00151738672286619
126029	14.1296296296296	5	0.231932663837525	0.259268691004228	0.269376404449087	0.285579218601018	2.00423781874745	0.00151738672286619
126138	14.9508196721311	5	0.227095723520865	0.255368822581957	0.26959094976843	0.289770314578117	2.00423781874745	0.00151738672286619
126229	13.75	5	0.226316113874751	0.266730815395237	0.278431268408446	0.292219112331554	2.00423781874745	0.00151738672286619
126329	13.8497409326425	5	0.240416592514183	0.268801788867534	0.280569983921671	0.293863546947165	2.00423781874745	0.00151738672286619
126429	13.1399229781772	5	0.246771868524961	0.274090140132501	0.2813138351953	0.292071264965301	2.00423781874745	0.00151738672286619
126528	14.8761061946903	5	0.226800004460043	0.260522821498577	0.275061289998194	0.288216649469917	2.00423781874745	0.00151738672286619
126629	14.048	5	0.244973637033328	0.269728507928606	0.276027249232617	0.286337108856949	2.00423781874745	0.00151738672286619
126729	13.1466666666667	5	0.239370898377274	0.278199329856824	0.286435401562104	0.295170801283043	2.00423781874745	0.00151738672286619
126829	14.5908584169454	5	0.250144099601847	0.27601962838132	0.282091129494085	0.289043202562553	2.00423781874745	0.00151738672286619
126928	12.6336633663366	5	0.247060984419222	0.274241352476902	0.280929283247302	0.288452269430727	2.00423781874745	0.00151738672286619
127029	14.1949685534591	5	0.238427277693629	0	0.275847078091542	0.291235670037059	2.00423781874745	0.00151738672286619
127138	14.42	5	0.247252449223155	0.273876540251284	0.282866309541423	0.292024831783667	2.00423781874745	0.00151738672286619
127229	13.8243243243243	5	0.229263806514522	0.258381489462562	0.267944220964248	0.290150002923132	2.00423781874745	0.00151738672286619
127328	13.8181818181818	5	0.250030440481206	0.274179158170284	0.280773005990084	0.291965529920839	2.00423781874745	0.00151738672286619
127529	12.8598247809762	5	0.250565125006407	0.277667212903508	0.285735570326226	0.292386736345331	2.00423781874745	0.00151738672286619
127629	12.7674418604651	5	0.248816059296451	0.273778263353957	0.281066365371511	0.295401348525335	2.00423781874745	0.00151738672286619
127828	13.3109243697479	5	0.247729382371704	0.270961193110056	0.276434339448066	0.285186256893747	2.00423781874745	0.00151738672286619
127929	13.4605809128631	5	0.243011277945075	0.26623963111788	0.275277790189061	0.288134552805444	2.00423781874745	0.00151738672286619
128028	13.3394495412844	5	0.234269280267063	0.264608785091353	0.276503851387604	0.290537780870958	2.00423781874745	0.00151738672286619
128129	12.3988095238095	5	0.254869018118574	0.280077285843038	0.286492988753046	0.294223345234748	2.00423781874745	0.00151738672286619
128229	12.975	5	0.239407205696622	0.271971216946235	0.279944021019508	0.289661453286486	2.00423781874745	0.00151738672286619
128329	12.1916666666667	5	0.246647945188808	0.269762687306776	0.274940190414581	0.288135648562229	2.00423781874745	0.00151738672286619
128429	12.6990291262136	5	0.244254204446286	0.276575321597745	0.28566623100308	0.291926743735382	2.00423781874745	0.00151738672286619
128529	13.3510204081633	5	0.233591506806768	0	0	0.290755575942202	2.00423781874745	0.00151738672286619
128629	14.7685589519651	5	0.254046724632794	0.2748186739728	0.279654869950288	0.289628331548963	2.00423781874745	0.00151738672286619
128729	13.5794392523364	5	0.258041467746227	0.28266262671238	0.288234356021052	0.294683976277067	2.00423781874745	0.00151738672286619
128829	13.0258620689655	5	0.241419507065994	0.269065609949206	0.274810271522201	0.29088899741231	2.00423781874745	0.00151738672286619
128929	14.9776536312849	5	0.23395714283529	0.260366695373093	0.268202214893928	0.286045051541463	2.00423781874745	0.00151738672286619
129028	12.6826923076923	5	0.23949839346036	0.269308942181752	0.27752061496596	0.289497316082736	2.00423781874745	0.00151738672286619
129138	13.0576923076923	5	0.236868583632697	0.265677511019623	0.275703897909383	0.294214547256738	2.00423781874745	0.00151738672286619
129229	12.6942148760331	5	0.23635580323466	0.263716836462835	0.273719210863797	0.292684735169532	2.00423781874745	0.00151738672286619
129429	NaN	9	0.267298572040581	0.267298572040581	0.277292789931606	0.291568813161819	2.00423781874745	0.00151738672286619
129528	12.9272727272727	5	0.246260137130665	0.272301801178917	0.28289213000766	0.292185346152311	2.00423781874745	0.00151738672286619
129628	13.8035714285714	5	0.234666102475124	0.268260159183711	0.280175878790173	0.294743938729001	2.00423781874745	0.00151738672286619
129729	12.1351351351351	5	0.233429160352045	0.26524913256533	0.281022748747123	0.293827072678495	2.00423781874745	0.00151738672286619
129929	13.3582089552239	5	0.247935892998911	0.273622764676377	0.28263467122665	0.29303179564374	2.00423781874745	0.00151738672286619
130028	13.0743169398907	5	0.239572133754995	0.269154479707665	0.277334881075578	0.288488864087189	2.00423781874745	0.00151738672286619
130130	12.585635359116	5	0.238770481265695	0	0.272925997912729	0.291477609659545	2.00423781874745	0.00151738672286619
130227	13.6146788990826	5	0.240600849276453	0.270029397891624	0.278440304234245	0.28888005306095	2.00423781874745	0.00151738672286619
130329	13.0095238095238	5	0.238893991873343	0.266541047439923	0.274205275390314	0.292667033420698	2.00423781874745	0.00151738672286619
130429	14.3688524590164	5	0.242271446614407	0.266903458766405	0.272734489639241	0.285392405906218	2.00423781874745	0.00151738672286619
130529	13.1037037037037	5	0.240850398468125	0	0.280611407167849	0.294000876933072	2.00423781874745	0.00151738672286619
130629	12.6764705882353	5	0.231664083873881	0.26848085540331	0.28086604821651	0.29380577490718	2.00423781874745	0.00151738672286619
130729	12.5953141640043	5	0.263574535795328	0.288747252309261	0.294579962144919	0.299144855748155	2.00423781874745	0.00151738672286619
130827	12.4766355140187	5	0.240228466418908	0.272369561687006	0.282226105552101	0.293096945213609	2.00423781874745	0.00151738672286619
130929	13.2851063829787	5	0.238038418153578	0.26892297202306	0.280291332005095	0	2.00423781874745	0.00151738672286619
131038	13.4593698175788	5	0.239902198126478	0.274964550253571	0.282090106609517	0.291753995199119	2.00423781874745	0.00151738672286619
131138	12.1329479768786	5	0.242506542821927	0.268241473557786	0.274881308798033	0.293187245456381	2.00423781874745	0.00151738672286619
131228	NaN	9	0.26918314571858	0.26918314571858	0.277846517151593	0.292648535835006	2.00423781874745	0.00151738672286619
131328	12.8857142857143	5	0.246122532968327	0.272426847009605	0.281592667474141	0.294312447066488	2.00423781874745	0.00151738672286619
131429	13.5025176233635	5	0.228280105763485	0.25570023621418	0.264999131420312	0.288249848099196	2.00423781874745	0.00151738672286619
131529	12.4594594594595	5	0.249176488139157	0.274105902618583	0.281276559518133	0.290504571107861	2.00423781874745	0.00151738672286619
131629	12.1517857142857	5	0.224675928510683	0.262063475146684	0.275473231746557	0.288024188140018	2.00423781874745	0.00151738672286619
131729	13.0487804878049	5	0.242889287870387	0.270919828588342	0.282159932608111	0.293973863264013	2.00423781874745	0.00151738672286619
131829	13.6072607260726	5	0.247427697683286	0.268803416895081	0.274274169889365	0.287052897353134	2.00423781874745	0.00151738672286619
131929	14.3623853211009	5	0.256047723804804	0.280117166908134	0.285235443982306	0.290419223559964	2.00423781874745	0.00151738672286619
132028	12.4054834054834	5	0.24368899739131	0.274846942666749	0.281435580337955	0.292683066569177	2.00423781874745	0.00151738672286619
132138	13.103515625	5	0.236800637466593	0.267678172975482	0.278720002418166	0.292604956413811	2.00423781874745	0.00151738672286619
132229	12.6666666666667	5	0.236418455833081	0.264981814593167	0.27333725996197	0.287880113243538	2.00423781874745	0.00151738672286619
132429	12.9017857142857	5	0.240292617283394	0.268102593805189	0.276302660817328	0.29047672248889	2.00423781874745	0.00151738672286619
132529	13.1891891891892	5	0.239690808048537	0.26912770211567	0.280309622976808	0.291628066744983	2.00423781874745	0.00151738672286619
132629	12.1666666666667	5	0.237320186974609	0.263030258893712	0.271652068254657	0.288339959157592	2.00423781874745	0.00151738672286619
132728	13.8108843537415	5	0.245844878682031	0.275501007327778	0.282755352850774	0.290710755641781	2.00423781874745	0.00151738672286619
132829	13.5283018867925	5	0.237394492725098	0.265734165190569	0.275605246753068	0.288326814698768	2.00423781874745	0.00151738672286619
133029	14.7389162561576	5	0.2450588541354	0.271351516862798	0	0	2.00423781874745	0.00151738672286619
133138	12.4358974358974	5	0.251848245701028	0.276996506481024	0.284478481905901	0.292709944533924	2.00423781874745	0.00151738672286619
133229	12.6639344262295	5	0.239258448124452	0.264457629432192	0.27284953570936	0.288049025245977	2.00423781874745	0.00151738672286619
133429	13.8837953091684	5	0.233477501005447	0.269260612741027	0.278901756469354	0.288013581776681	2.00423781874745	0.00151738672286619
133528	11.8388388388388	5	0.239759379020664	0.273364174541463	0.281249003051436	0.296645694556634	2.00423781874745	0.00151738672286619
133629	NaN	9	0.270263307961563	0.270263307961563	0.279068755414438	0.287422742266556	2.00423781874745	0.00151738672286619
133720	12.504	5	0.245287985682965	0.273035864924113	0.280583534415256	0.294508026559159	2.00423781874745	0.00151738672286619
133829	14.1714285714286	5	0.24759017648412	0.272646258518153	0.279637912677801	0.28756850347405	2.00423781874745	0.00151738672286619
133929	14.3840985442329	5	0.248168900721397	0.274043531752525	0.280798514012102	0.288020786514985	2.00423781874745	0.00151738672286619
134029	14.4770240700219	5	0.247232849435185	0.280178542228515	0.287577986740267	0.292931263220773	2.00423781874745	0.00151738672286619
134138	14.8387096774194	5	0.231193852029878	0.257957224196775	0.268273825511169	0.290388269918082	2.00423781874745	0.00151738672286619
134229	12.7321428571429	5	0.251347213769757	0.275106474829632	0.28174035748767	0.292467939484812	2.00423781874745	0.00151738672286619
134329	14.4	5	0.243123556942623	0.268178624362393	0	0.286676833884078	2.00423781874745	0.00151738672286619
134428	14.8354978354978	5	0.244276877159158	0	0.278819322798176	0.290083083417809	2.00423781874745	0.00151738672286619
134529	13.2760736196319	5	0.23387859419613	0	0.278918192135679	0.289224641419297	2.00423781874745	0.00151738672286619
134629	12.9263803680982	5	0.238069643006143	0.270003395941915	0	0.295746728762477	2.00423781874745	0.00151738672286619
134729	13.7373737373737	5	0.245189144632454	0.271332937557335	0.280685112015688	0	2.00423781874745	0.00151738672286619
134829	13.4851485148515	5	0.237804179196416	0.270315228019758	0.280061982784194	0.289564596448374	2.00423781874745	0.00151738672286619
134928	14.5803571428571	5	0.22872571419993	0.261964661470187	0.269466131973036	0.290727519255556	2.00423781874745	0.00151738672286619
135029	13.9009009009009	5	0.249317167035388	0.275454901603377	0.284842128749424	0.295276363954596	2.00423781874745	0.00151738672286619
135130	11.9342783505155	5	0.246356259190481	0.273139494617649	0.27910908160874	0.290425873242526	2.00423781874745	0.00151738672286619
135329	13.1747899159664	5	0.250337192822018	0.281008870536291	0.287993994930291	0.291890396570984	2.00423781874745	0.00151738672286619
135429	13.9102564102564	5	0.242203860448912	0	0.282645710907062	0.292588528265374	2.00423781874745	0.00151738672286619
135529	12.9013452914798	5	0.240749277899539	0.271041051911852	0.280775182968332	0.296114009247558	2.00423781874745	0.00151738672286619
135629	13.1136363636364	5	0.247437381977629	0.27097886262183	0.277683575873944	0.289232004326876	2.00423781874745	0.00151738672286619
135729	12.8139534883721	5	0.237363620087899	0	0.282063670685719	0.29036815059051	2.00423781874745	0.00151738672286619
135829	14.9353128313892	5	0.237225798873025	0.264213832756319	0.273162492103703	0.288099690599368	2.00423781874745	0.00151738672286619
135929	12.9186550976139	5	0.237773920150847	0.268430726258602	0.278482101220517	0.289443385335957	2.00423781874745	0.00151738672286619
136029	13.7935779816514	5	0.223765650204721	0.256385525678268	0.275298395299987	0.291645718340827	2.00423781874745	0.00151738672286619
136138	13.8857142857143	5	0.243928712818116	0.269914980732328	0.276969661445944	0.288981090731092	2.00423781874745	0.00151738672286619
136229	13.8228155339806	5	0.242171682997746	0.270361533515066	0.279737770004098	0.288962561114729	2.00423781874745	0.00151738672286619
136328	13.5390625	5	0.247330985253724	0.269365335471084	0.274976745905558	0.28854467874088	2.00423781874745	0.00151738672286619
136428	13.9868421052632	5	0.240788547207155	0.271335830972591	0.281141673620011	0.288237339348685	2.00423781874745	0.00151738672286619
136627	13.9082568807339	5	0.230251631451761	0.259251357695164	0.273213016301445	0.291962695254246	2.00423781874745	0.00151738672286619
136729	13.7212863705972	5	0.246054271874587	0.272460687049152	0.279307950510333	0.290010513091389	2.00423781874745	0.00151738672286619
136828	15.0089285714286	5	0.235957071667823	0.266728764556186	0.275729899902204	0.291301168505708	2.00423781874745	0.00151738672286619
136929	NaN	9	0.269656479862892	0.269656479862892	0.278081858455082	0.289083598690076	2.00423781874745	0.00151738672286619
137029	13.1069330199765	5	0.237853512593844	0.271429470999362	0.277733743210006	0.29021433641572	2.00423781874745	0.00151738672286619
137229	13.3886925795053	5	0.252402771450043	0.275570904613373	0.280737459690941	0.28820582442132	2.00423781874745	0.00151738672286619
137327	12.5228677379481	5	0.245298636061968	0.27236918098558	0.279358932663474	0.293999644467361	2.00423781874745	0.00151738672286619
137429	13.9581151832461	5	0.239039777434707	0.265754149603147	0.275268512553518	0.2888813312849	2.00423781874745	0.00151738672286619
137728	13.5943396226415	5	0.239895146981643	0.266302676734562	0.272711573102491	0	2.00423781874745	0.00151738672286619
137828	12.9910714285714	5	0.244402600180667	0.275171356287532	0.283796954605215	0.29151591837315	2.00423781874745	0.00151738672286619
138028	13.3293413173653	5	0.239514927809953	0.271683644082883	0.279523928505648	0.292536328540807	2.00423781874745	0.00151738672286619
138329	12.7371428571429	5	0.261145835548017	0	0.289611911123154	0.297203939174335	2.00423781874745	0.00151738672286619
138428	13.4351648351648	5	0.242312821606009	0.269305646749359	0.277205908804423	0.28898391773455	2.00423781874745	0.00151738672286619
138529	12.2888888888889	5	0.247026716930731	0.271030648339509	0.277334448506895	0.291317787975054	2.00423781874745	0.00151738672286619
138627	13.1844660194175	5	0.241969806106265	0.271942328532287	0.28000918564061	0	2.00423781874745	0.00151738672286619
138729	13.2678821879383	5	0.243631370819795	0.271593932436063	0.282581480514218	0.29127505873389	2.00423781874745	0.00151738672286619
138829	13.029702970297	5	0.248009094407901	0.272704460283976	0.27858573634486	0.293198186128191	2.00423781874745	0.00151738672286619
138929	13.7589285714286	5	0.228968897778863	0.262168084585497	0.271064656222901	0	2.00423781874745	0.00151738672286619
139029	13.2743902439024	5	0.250445754777768	0	0.282276587260719	0.291141702815681	2.00423781874745	0.00151738672286619
139138	13.8740157480315	5	0.250455140764563	0.277050847167119	0.281603513220241	0.29433551701558	2.00423781874745	0.00151738672286619
139228	12.5446428571429	5	0.241615110346958	0.269811683524239	0.280061194100418	0.292176858175799	2.00423781874745	0.00151738672286619
139329	14.0258620689655	5	0.239567933862183	0.26934356044018	0.276786361275846	0.28773434095208	2.00423781874745	0.00151738672286619
139429	12.844262295082	5	0.244846187838536	0.271912720073152	0.27921948121673	0.29387612704224	2.00423781874745	0.00151738672286619
139529	14.9705882352941	5	0.244564061985313	0.272759796101813	0.279687763904534	0.284690934949757	2.00423781874745	0.00151738672286619
139629	12.495145631068	5	0.253940037526091	0.277973244743077	0.283626161489019	0.290606768572099	2.00423781874745	0.00151738672286619
139729	14.2170542635659	5	0.231740408505475	0.262047341909767	0.271601827950862	0.285762429266323	2.00423781874745	0.00151738672286619
139828	NaN	9	0.270141600885049	0.270141600885049	0.277586535519547	0.288959711386873	2.00423781874745	0.00151738672286619
139928	13.9949494949495	5	0.234345619155429	0.262084635926088	0.271686435745915	0.286824527024859	2.00423781874745	0.00151738672286619
140029	13.1673553719008	5	0.249544312821924	0.275597707980916	0.281865888232605	0.287531160945146	2.00423781874745	0.00151738672286619
140229	12.6237623762376	5	0.248416035712417	0.280099255375799	0.287344710054158	0.297026680542937	2.00423781874745	0.00151738672286619
140329	12.3211009174312	5	0.246069148377362	0.272524285843275	0.278897002443919	0.291142899970662	2.00423781874745	0.00151738672286619
140529	14.4883485309017	5	0.250786017849186	0	0.281663436332256	0.288513029964026	2.00423781874745	0.00151738672286619
140629	15.0924369747899	5	0.253086095966392	0.277819174245962	0.28237146192081	0.292431294374851	2.00423781874745	0.00151738672286619
140729	13.83	5	0.24734858110196	0.272457634809442	0.278438649604236	0	2.00423781874745	0.00151738672286619
140829	13.349593495935	5	0.237869106233591	0.270712873729502	0.281640653783203	0.290362457129769	2.00423781874745	0.00151738672286619
140929	13.25	5	0.234319795376323	0.265006485036258	0.277193872907111	0.291092543132699	2.00423781874745	0.00151738672286619
141038	12.7980769230769	5	0.232908223085231	0.267559872948405	0.275997599220644	0.289658984297322	2.00423781874745	0.00151738672286619
141129	14.25	5	0.242523503955432	0.270184173872898	0.2795835029445	0.291372373388719	2.00423781874745	0.00151738672286619
141228	13.3333333333333	5	0.248939904641013	0	0.282863469483341	0.292343422195159	2.00423781874745	0.00151738672286619
141429	13.7622857142857	5	0.247902852381386	0.274333641953918	0.281246646441524	0.290243475418627	2.00423781874745	0.00151738672286619
141528	15.296	5	0.252079093619966	0.273639204861716	0.279390213125571	0.289695255359413	2.00423781874745	0.00151738672286619
141629	13.4923076923077	5	0.242865953121615	0.270023170488411	0.277954780013828	0.287607493140148	2.00423781874745	0.00151738672286619
141728	13.2727272727273	5	0.243051020267243	0.273265951168084	0	0.288521503954512	2.00423781874745	0.00151738672286619
141829	13.3745364647713	5	0.234300404743033	0.270555711597056	0.280642359272642	0.288953228682014	2.00423781874745	0.00151738672286619
141929	13.5549132947977	5	0.257278604309476	0	0.283864864310813	0.293640426158899	2.00423781874745	0.00151738672286619
142130	13.5042016806723	5	0.235901284971021	0.267465873926985	0.277345229404887	0	2.00423781874745	0.00151738672286619
142229	NaN	9	0.275168241538823	0.275168241538823	0.284315054139726	0.295735131875636	2.00423781874745	0.00151738672286619
142329	12.8415841584158	5	0.23664945839503	0.266047953224848	0.279111781398539	0.289446493152297	2.00423781874745	0.00151738672286619
142429	13.5070422535211	5	0.250269920314474	0.273883667679861	0.281484823284547	0.29083016842108	2.00423781874745	0.00151738672286619
142528	13.5544554455446	5	0.233187053536927	0.262736373490293	0.278903268130226	0.2904188996536	2.00423781874745	0.00151738672286619
142629	14.2479338842975	5	0.236251185846557	0.264760654265306	0.272529145295217	0.29133531133467	2.00423781874745	0.00151738672286619
142729	13.5425425425425	5	0.229861311522562	0.267229114845643	0.277218051571315	0.286601861866395	2.00423781874745	0.00151738672286619
142828	13.3140495867769	5	0.239250052307724	0.26513533243015	0.271777183069028	0.292092855186441	2.00423781874745	0.00151738672286619
142929	12.815	5	0.231103271811916	0	0.276345749390536	0.29325839375799	2.00423781874745	0.00151738672286619
143029	12.7328767123288	5	0.258883037780948	0.281526289970691	0.286595943707373	0.29385605040929	2.00423781874745	0.00151738672286619
143138	13.0816326530612	5	0.247704785735976	0.27664701155328	0	0.288070187051076	2.00423781874745	0.00151738672286619
143229	13.5488322717622	5	0.234901468180207	0.266340164750692	0.275477014128785	0.2874331162955	2.00423781874745	0.00151738672286619
143329	14.7065868263473	5	0.254487692874541	0	0.283569011407022	0.293326810655014	2.00423781874745	0.00151738672286619
143428	12.9685039370079	5	0.223271804620764	0.257692705733293	0.269440793990876	0.292131964810866	2.00423781874745	0.00151738672286619
143529	13.5158450704225	5	0.255050050529008	0.280822630974221	0.287918429639089	0.297438022664699	2.00423781874745	0.00151738672286619
143629	13.5648148148148	5	0.238173118433239	0.273500586611081	0.27976114280204	0.28586220898961	2.00423781874745	0.00151738672286619
143729	12.0157480314961	5	0.237894091441561	0.269582430726528	0.276111953299046	0.290170205879402	2.00423781874745	0.00151738672286619
143828	12.265221878225	5	0.242962730733695	0.271879702088504	0.280061701792783	0.289371700119064	2.00423781874745	0.00151738672286619
143929	14.3625	5	0.256325627741461	0.280627340759175	0.285646615074588	0.294670206799302	2.00423781874745	0.00151738672286619
144137	12.6597374179431	5	0.235296667152469	0.265846132601559	0.277838350444366	0.289097001313763	2.00423781874745	0.00151738672286619
144229	13.3418803418803	5	0.239524177987052	0.270943494724975	0.277564521878105	0.289228061712826	2.00423781874745	0.00151738672286619
144429	14.1932773109244	5	0.232603121534028	0.264109678964253	0.275121633038303	0.289583742878803	2.00423781874745	0.00151738672286619
144529	13.2205882352941	5	0.242664493235429	0.268116988939618	0.278520139155691	0.29347856632401	2.00423781874745	0.00151738672286619
144629	14.0821917808219	5	0.248873477567533	0.272384562401917	0.28158217017002	0.291214737036587	2.00423781874745	0.00151738672286619
144729	NaN	9	0.271571011670483	0.271571011670483	0.277783541858588	0.292516716296545	2.00423781874745	0.00151738672286619
144829	13.020725388601	5	0.2482600455307	0.272471962327803	0.279998196241837	0.289412126513748	2.00423781874745	0.00151738672286619
144928	13.5516093229745	5	0.23816633872752	0.267931391442845	0.280319250636449	0.29225165398514	2.00423781874745	0.00151738672286619
145028	13.0636363636364	5	0.244660198921614	0.270848455956529	0.278615364393464	0.290350477994258	2.00423781874745	0.00151738672286619
145138	12.8378378378378	5	0.251633090313889	0.274084418912241	0.280875870738978	0.293353750230082	2.00423781874745	0.00151738672286619
145229	13.9561403508772	5	0.239201603229974	0.274604964898168	0.280886856131626	0.290629685571359	2.00423781874745	0.00151738672286619
145329	13.81592039801	5	0.249620279214049	0	0.277792046225102	0.289381270146562	2.00423781874745	0.00151738672286619
145429	13.1781420765027	5	0.248355690393454	0.275858990386086	0.282129590921089	0.289063340516919	2.00423781874745	0.00151738672286619
145628	13.562962962963	5	0.240964661338748	0.268847531991344	0.280649217957175	0.292776108911438	2.00423781874745	0.00151738672286619
145729	14.0865384615385	5	0.240550547621984	0.272203160369825	0.281638601886727	0.291344742247302	2.00423781874745	0.00151738672286619
146029	13.9486842105263	5	0.246598607189231	0.278638472105118	0.285903161715953	0.291941618901885	2.00423781874745	0.00151738672286619
146137	14.5708502024291	5	0.240736932939416	0.272076634842477	0.280484644507559	0.288653034730113	2.00423781874745	0.00151738672286619
146229	13.1388888888889	5	0.231710881507551	0.262441991075108	0.274058077392233	0.289779459669755	2.00423781874745	0.00151738672286619
146328	12.3474576271186	5	0.240030202042191	0.268529595343317	0.276853109121212	0.291347822768039	2.00423781874745	0.00151738672286619
146429	12.0917431192661	5	0.243708420476359	0.272957443149022	0.283318028716219	0.292596288996453	2.00423781874745	0.00151738672286619
146529	14.6666666666667	5	0.236484899146262	0.264409769276946	0.27684985020199	0.292287325405043	2.00423781874745	0.00151738672286619
146629	12.5909090909091	5	0.232706635768338	0.266679493746263	0.280078998430546	0.290868272068261	2.00423781874745	0.00151738672286619
146729	14.1281725888325	5	0.240109155931686	0.271457686495319	0.282735522329497	0.291021719766494	2.00423781874745	0.00151738672286619
146929	14.9285714285714	5	0.240131075116878	0.268687181502418	0.279408572180061	0.289472421719441	2.00423781874745	0.00151738672286619
147029	14.0160642570281	5	0.250302469832121	0.273224692451226	0.279504534078147	0.287301841731542	2.00423781874745	0.00151738672286619
147228	11.8534482758621	5	0.249384827261991	0.275884925527179	0.282461906500679	0.294927205119075	2.00423781874745	0.00151738672286619
147329	13.2276422764228	5	0.241178026138839	0.272317753612992	0.280964939921535	0.291796798942007	2.00423781874745	0.00151738672286619
147429	12.7918552036199	5	0.245965156699026	0.26796886944836	0.27580613364763	0.290190874217597	2.00423781874745	0.00151738672286619
147528	14.2728323699422	5	0.249551653513005	0.273565631340085	0.279321709625722	0.288087115498988	2.00423781874745	0.00151738672286619
147629	13.5796387520525	5	0.248420161314197	0.277050163848013	0.283959677874771	0.293380296138599	2.00423781874745	0.00151738672286619
147729	13.3223140495868	5	0.243159423699752	0.26950860204691	0.276633054349575	0.293063375357223	2.00423781874745	0.00151738672286619
147829	13.3207547169811	5	0.243123179839908	0.273585453019528	0.285581082235884	0.294502190303701	2.00423781874745	0.00151738672286619
147929	13.2436974789916	5	0.238476045852343	0.269254060848918	0.280436339471759	0.291102405919014	2.00423781874745	0.00151738672286619
148027	14.0323014804845	5	0.236331053256045	0.266189094261976	0.27694959407715	0	2.00423781874745	0.00151738672286619
148138	13.7846153846154	5	0.229345152535689	0.261963709568101	0	0.293118800805515	2.00423781874745	0.00151738672286619
148229	12.74	5	0.255187821803595	0.282354554743766	0.288471471453417	0.296177901185477	2.00423781874745	0.00151738672286619
148329	13.5471698113208	5	0.248689495131536	0.273407825293278	0	0.29094243413661	2.00423781874745	0.00151738672286619
148428	12.5445544554455	5	0.244327417864203	0.271878538493721	0.278015658155358	0.290308374052913	2.00423781874745	0.00151738672286619
148529	14.468788249694	5	0.232252712662414	0.266206068583915	0.275026888166579	0.289134075012153	2.00423781874745	0.00151738672286619
148629	12.7238805970149	5	0.234789410776396	0.261858379799133	0.270181489791455	0.289870217939337	2.00423781874745	0.00151738672286619
148727	13.8581081081081	5	0.239147572576248	0.26468800449273	0	0.291461809108579	2.00423781874745	0.00151738672286619
148829	11.3032786885246	5	0.245176187366661	0.272937165240524	0.279257590713605	0.294409226907964	2.00423781874745	0.00151738672286619
148929	12.3362068965517	5	0.235482794377164	0.263245207239301	0.277408631779012	0.29570437526396	2.00423781874745	0.00151738672286619
149028	12.3366336633663	5	0.239033014658971	0.276568210348354	0.287513455030044	0.296635296987171	2.00423781874745	0.00151738672286619
149138	13.3776722090261	5	0.232400860060293	0.263055309306873	0.277110197275069	0.287976018380631	2.00423781874745	0.00151738672286619
149229	13.1612903225806	5	0.237408468327481	0.27210352875864	0.28339639517363	0.29091281838286	2.00423781874745	0.00151738672286619
149329	12.3619047619048	5	0.244839065931961	0.271269928298585	0.277805902574286	0.293966396062835	2.00423781874745	0.00151738672286619
149429	13.9090909090909	5	0.251329115539334	0.277259466440759	0.283285071665556	0.29077208883301	2.00423781874745	0.00151738672286619
149629	13.1847389558233	5	0.24452238861796	0.268798970445071	0	0.291143801203454	2.00423781874745	0.00151738672286619
149729	12.2998454404946	5	0.249923381995305	0.280616982654295	0.288159871377274	0.295904401699527	2.00423781874745	0.00151738672286619
149829	13.9060773480663	5	0.247236553515833	0.271435956415704	0	0.28949669941013	2.00423781874745	0.00151738672286619
149928	13.1327433628319	5	0.24727607423433	0.272650722999795	0.278712788213853	0.29160607768506	2.00423781874745	0.00151738672286619
150020	NaN	9	0.260330246220548	0.260330246220548	0.271628970386423	0.287064068228981	2.00423781874745	0.00151738672286619
150124	14.1274509803922	5	0.243920467511789	0.27037385413284	0.278330220900338	0.290284186517504	2.00423781874745	0.00189673340358272
150420	13.3372844827586	5	0.242362124074618	0.272943585977658	0.284282823822835	0.293622048628419	2.00423781874745	0.00189673340358272
150520	14.6397058823529	5	0.242141856492705	0.269020290277532	0.27895772113051	0.287767267479712	2.00423781874745	0.00189673340358272
150620	13.2834645669291	5	0.241193701611301	0.268555830939197	0.280180810818208	0.295352102727976	2.00423781874745	0.00189673340358272
150720	14.3973509933775	5	0.24736799745788	0	0.280702231558214	0.288251708525803	2.00423781874745	0.00189673340358272
150819	13.2300884955752	5	0.25051503170179	0.281933754394757	0.289215446964456	0.294977388445304	2.00423781874745	0.00189673340358272
150920	13.3360655737705	5	0.239916785816483	0.267636697915268	0.276722351123516	0.292803693036907	2.00423781874745	0.00189673340358272
151024	13.6444444444444	5	0.256573660702383	0.277917409532044	0.283129628430094	0.292108907867062	2.00423781874745	0.00189673340358272
151120	12.2685185185185	5	0.240897933304184	0.269790706256667	0.277292326748602	0.289495139428563	2.00423781874745	0.00189673340358272
151320	13.2788461538462	5	0.242125698345303	0.271784550616729	0.281574505053702	0.292426232790474	2.00423781874745	0.00189673340358272
151420	13.8854961832061	5	0.245703171813253	0.275675904641444	0.281458583854822	0.29603842859507	2.00423781874745	0.00189673340358272
151520	14.1811023622047	5	0.245956394364829	0.269318841598144	0.275339284853421	0.292359910654563	2.00423781874745	0.00189673340358272
151620	15.1376146788991	5	0.243973726329185	0.267480826772031	0.275699690429858	0.284090777832164	2.00423781874745	0.00189673340358272
151720	13.974358974359	5	0.239730468650205	0.263434087126846	0.269745472206814	0.290630449538779	2.00423781874745	0.00189673340358272
151920	15.3114754098361	5	0.242158728734363	0.266156778423029	0.273952584174588	0.287463819789932	2.00423781874745	0.00189673340358272
152020	14.9736842105263	5	0.229589962921355	0.262784403163486	0.274600290346232	0.286017984442732	2.00423781874745	0.00189673340358272
152120	12.6088939566705	5	0.245003813974384	0.275218115016307	0.284099424020821	0.294200862789443	2.00423781874745	0.00189673340358272
152219	12.8324808184143	5	0.24321131889727	0.274974269576773	0.283237830001927	0.29327014819297	2.00423781874745	0.00189673340358272
152320	12.7875	5	0.249195792833389	0	0.280428398146172	0.290745369234287	2.00423781874745	0.00189673340358272
152420	13.3760806916427	5	0.232681759610145	0.266503790483591	0.278279577299131	0.293519058483416	2.00423781874745	0.00189673340358272
152520	NaN	9	0.264777596324578	0.264777596324578	0.277100131358699	0	2.00423781874745	0.00189673340358272
152620	13.8983050847458	5	0.235302733340677	0.270476680034265	0.280476290065517	0.29264347528951	2.00423781874745	0.00189673340358272
152720	12.8636363636364	5	0.248313042728659	0.275449758222344	0.281716507453517	0.293581123924727	2.00423781874745	0.00189673340358272
152920	12.4045801526718	5	0.246347742228861	0.273591333682565	0.280553276752326	0.292026792261665	2.00423781874745	0.00189673340358272
153020	12.9745762711864	5	0.245934778031967	0.275612415928014	0.283846909799547	0.29131925786932	2.00423781874745	0.00189673340358272
153124	13.4580152671756	5	0.245757654600925	0.270783771906445	0.276056527163158	0.28986033649739	2.00423781874745	0.00189673340358272
153320	12.4285714285714	5	0.240581067247245	0.272760337393372	0.281979282717093	0.290783860103019	2.00423781874745	0.00189673340358272
153620	14.171875	5	0.237507723125224	0.263807626503266	0.272931002349457	0.292777134536399	2.00423781874745	0.00189673340358272
153719	15.4098360655738	5	0.232775309027078	0.260727224483689	0.269612257245547	0.288654021566327	2.00423781874745	0.00189673340358272
153920	15.4237837837838	5.21318214788797	0.239310694351847	0.261769355114968	0.268526519322352	0.28538460156698	2.00423781874745	0.00189673340358272
154020	14.875	5	0.243850323765999	0.274304983298325	0.281953366355838	0.291889242700489	2.00423781874745	0.00189673340358272
154124	13.8813559322034	5	0.246743765076385	0.276491524187378	0	0.290485009899749	2.00423781874745	0.00189673340358272
154220	NaN	9	0.269254973801667	0.269254973801667	0.278589735168533	0.288165968220172	2.00423781874745	0.00189673340358272
154320	11.8538461538462	5	0.239122844840928	0.266117101182453	0.279030652320949	0.293014725570604	2.00423781874745	0.00189673340358272
154520	12.8811188811189	5	0.229597232130699	0.26041277907015	0.279611191454668	0.294548678965963	2.00423781874745	0.00189673340358272
154720	13.9067688378033	5	0.24255565434235	0.270609412416573	0.275676842076654	0.29198050799326	2.00423781874745	0.00189673340358272
154820	12.7142857142857	5	0.234615653664901	0.259302980538512	0	0.284793450652588	2.00423781874745	0.00189673340358272
154920	13.1404958677686	5	0.251492241321512	0.275198686590394	0.281356833614244	0.290798286074557	2.00423781874745	0.00189673340358272
155020	14.5775862068966	5	0.248790451615468	0.274193095079974	0.280691060136162	0.289774074455747	2.00423781874745	0.00189673340358272
155120	13.1258278145695	5	0.240902973014237	0.269157131110793	0.276816317134458	0.290320714946255	2.00423781874745	0.00189673340358272
155319	13.625	5	0.231180526734593	0.261290189563339	0.2723003098025	0.288805963348801	2.00423781874745	0.00189673340358272
155420	12.1949152542373	5	0.240768913590049	0.268813175091358	0.280188993269416	0.289321188068828	2.00423781874745	0.00189673340358272
155520	NaN	9	0.265623627023605	0.265623627023605	0.275094431205885	0.29315298490726	2.00423781874745	0.00189673340358272
155620	13.0683962264151	5	0.253208849781861	0.281276849519373	0.28885318516516	0.294941252837714	2.00423781874745	0.00189673340358272
155719	13.715625	5	0.230960007633132	0.262613241481509	0.277883636575567	0.292628698921333	2.00423781874745	0.00189673340358272
155819	12.6835443037975	5	0.249620610910094	0.275056025991014	0.280345617355661	0.290973190594518	2.00423781874745	0.00189673340358272
155920	14.1821229050279	5	0.255428254222186	0.280568547523236	0.288497732336401	0.291532869662692	2.00423781874745	0.00189673340358272
156019	13.3582887700535	5	0.232336423348003	0	0.274049259148866	0	2.00423781874745	0.00189673340358272
156220	12.796875	5	0.242591118332637	0.268330681104094	0.275014211987364	0.290879001638013	2.00423781874745	0.00189673340358272
156320	13.1278195488722	5	0.247388215275347	0.273673905881441	0.280308504560104	0.294075077589586	2.00423781874745	0.00189673340358272
156520	13.2480620155039	5	0.236890452832027	0.265331908095662	0.275276793200967	0.29249235752433	2.00423781874745	0.00189673340358272
156620	14.6017699115044	5	0.250874536801101	0.276644488545022	0.282244411172867	0.289915043868733	2.00423781874745	0.00189673340358272
156720	12.688679245283	5	0.24348439462057	0.27315654278463	0.282116328725255	0.288967083169883	2.00423781874745	0.00189673340358272
156820	13.8582677165354	5	0.240616378973314	0.267815691846684	0.274368142418401	0.288186323856046	2.00423781874745	0.00189673340358272
156920	12.68	5	0.258383313926038	0.281372017330922	0.287051906663811	0.295674696603998	2.00423781874745	0.00189673340358272
157020	12.7565217391304	5	0.232212026480852	0.268402572571465	0.278821333066224	0	2.00423781874745	0.00189673340358272
157119	13.7182254196643	5	0.240238007644274	0.270626677216252	0.276921397371873	0.285303898634287	2.00423781874745	0.00189673340358272
157220	12.8861671469741	5	0.239688382560445	0.267704682664068	0.275406993366887	0.291318566458061	2.00423781874745	0.00189673340358272
157320	12.9714285714286	5	0.230093625760059	0.262703005742633	0.274906316207005	0.290392828658921	2.00423781874745	0.00189673340358272
157419	14.1133333333333	5	0.253296962643389	0.274497508985173	0.280259328192596	0.289006909828829	2.00423781874745	0.00189673340358272
157520	14.2748447204969	5	0.22429449065048	0.26721104170989	0.279851661853458	0.29127181620519	2.00423781874745	0.00189673340358272
157620	12.568	5	0.243589406545047	0.268818616663131	0.277161895948021	0.291485807625211	2.00423781874745	0.00189673340358272
157719	13.1111111111111	5	0.24861073755333	0.275200157956253	0.281307362458527	0.292291241011708	2.00423781874745	0.00189673340358272
157820	14.8846153846154	5	0.241385382894756	0.267709400859099	0.278714624347794	0.288685264657297	2.00423781874745	0.00189673340358272
157920	14.4177777777778	5	0.24264772710028	0.263815189240063	0.270406933023229	0.288436964349213	2.00423781874745	0.00189673340358272
158020	15.0931937172775	5	0.250854864822524	0.274552885473843	0.279856547665219	0.286974840980325	2.00423781874745	0.00189673340358272
158124	12.1065573770492	5	0.258071328417432	0.282215181886995	0.28737481214451	0.292594164170454	2.00423781874745	0.00189673340358272
158219	15.1428571428571	5	0.247538527250776	0.276139515680342	0.28370121122824	0.290389912306156	2.00423781874745	0.00189673340358272
158320	15.9506726457399	5	0.242405993745677	0	0.277599392739122	0	2.00423781874745	0.00189673340358272
158420	12.9375	5	0.237280142708138	0.270609083405739	0.281424277029989	0.294106979462007	2.00423781874745	0.00189673340358272
158520	13.9742895805142	5	0.240820000189338	0.270867415143481	0.277851801062692	0.287351138059429	2.00423781874745	0.00189673340358272
158620	14.6571428571429	5	0.241771836298438	0.268149077868477	0.27513898142588	0	2.00423781874745	0.00189673340358272
158820	13.0575539568345	5	0.233662660765568	0.269169103640863	0.280389117182377	0.289900757589094	2.00423781874745	0.00189673340358272
158920	12.3168316831683	5	0.248055878618072	0.278295819713237	0.287700978450253	0.297067014578778	2.00423781874745	0.00189673340358272
159020	NaN	9	0.263402238198107	0.263402238198107	0.272142867966555	0.289394414491475	2.00423781874745	0.00189673340358272
159120	13.2695652173913	5	0.245110059730209	0.270910645904335	0.280326322130191	0.290534472158898	2.00423781874745	0.00189673340358272
159220	13.4959349593496	5	0.244663934277135	0.267189769133416	0.276262449244142	0.288632283228543	2.00423781874745	0.00189673340358272
159420	13.753164556962	5	0.248382697484732	0.271179385723896	0.277514598853225	0.287470984937263	2.00423781874745	0.00189673340358272
159620	12.4695652173913	5	0.24273824958304	0.272167260163215	0.279879372569827	0.294304459620479	2.00423781874745	0.00189673340358272
159720	12.9416581371546	5	0.243273011067041	0.270767355489345	0.277063352146109	0.286854191905401	2.00423781874745	0.00189673340358272
159820	14.0818181818182	5	0.238252717836523	0.262210511584923	0.268386384729553	0.288140463173618	2.00423781874745	0.00189673340358272
159920	14.1129032258065	5	0.243588612698966	0.268996883893639	0.279769285119287	0.292643689343976	2.00423781874745	0.00189673340358272
160020	13.5526315789474	5	0.239457144122385	0.270749979163189	0.281045542920313	0	2.00423781874745	0.00189673340358272
160124	13.6090909090909	5	0.247470409124082	0.278650881630223	0.285522602516252	0.290707282246336	2.00423781874745	0.00189673340358272
160320	12.1875	5	0.241600633156745	0.271041700992973	0.279485619438006	0.291851517164814	2.00423781874745	0.00189673340358272
160420	11.9904761904762	5	0.234926892812064	0.265828618749524	0.274772375161188	0	2.00423781874745	0.00189673340358272
160520	14.083885209713	5	0.222885854759537	0.26206282828077	0	0.289366683940283	2.00423781874745	0.00189673340358272
160620	13.1900826446281	5	0.240563963946334	0.267422719955058	0.275919819542918	0.288333309153553	2.00423781874745	0.00189673340358272
160720	12.219696969697	5	0.246395525151248	0.270558751345409	0.276555896729615	0.291653628198005	2.00423781874745	0.00189673340358272
160820	NaN	9	0.252930220185073	0.252930220185073	0.267692449716864	0.290431072751522	2.00423781874745	0.00189673340358272
160920	12.3028169014085	5	0.231931931642637	0.266370678737063	0.274442313281904	0.290865618603469	2.00423781874745	0.00189673340358272
161124	12.9206349206349	5	0.244960694039303	0.271838117427432	0.280037024177052	0.291661008884393	2.00423781874745	0.00189673340358272
161220	14.3461538461538	5	0.234775987427366	0.273525496678842	0.282957360464305	0.292583642489883	2.00423781874745	0.00189673340358272
161320	15.2322580645161	5	0.252649607852351	0.274025087238762	0.279064726082088	0	2.00423781874745	0.00189673340358272
161420	13.4635473340588	5	0.246960264922875	0.274825787664859	0.281916587484315	0.294821809177499	2.00423781874745	0.00189673340358272
161519	13.9122807017544	5	0.237454396085955	0.266809602672618	0.277894836072569	0.289094348747104	2.00423781874745	0.00189673340358272
161619	14.9957805907173	5	0.244151494283061	0.266465253670307	0.277949056164756	0	2.00423781874745	0.00189673340358272
161720	12.5714285714286	5	0.247130688624683	0.273255671989897	0.278725751054977	0.290623680307715	2.00423781874745	0.00189673340358272
161820	13.47	5	0.24132320841037	0.269154157288985	0.280303162427825	0.291463558489525	2.00423781874745	0.00189673340358272
161920	13	5	0.253694916393263	0.278015777546354	0.282825367714416	0.288047592687383	2.00423781874745	0.00189673340358272
162020	NaN	9	0.273432520633383	0.273432520633383	0.279441724456718	0	2.00423781874745	0.00189673340358272
162124	12.2919708029197	5	0.257522592284143	0.280986046360754	0.288089935008895	0.295665093978788	2.00423781874745	0.00189673340358272
162219	12.8703703703704	5	0.242849732992751	0.271764795389313	0.278524158413682	0.29105242635243	2.00423781874745	0.00189673340358272
162320	12.8297872340426	5	0.250322115835929	0.272768957415467	0.279022814702963	0.294213981129536	2.00423781874745	0.00189673340358272
162420	14.1132075471698	5	0.235686229296869	0.261904524281768	0	0.287881009932667	2.00423781874745	0.00189673340358272
162520	14.0822510822511	5	0.234225101599305	0.26154886584106	0.275205735549174	0.291154165868495	2.00423781874745	0.00189673340358272
162620	12.704347826087	5	0.222919488697548	0.255007104131625	0.267920103739	0.29164126519889	2.00423781874745	0.00189673340358272
162720	13.2241992882562	5	0.260773083545515	0.288116508891235	0.293748781041894	0.296405645891447	2.00423781874745	0.00189673340358272
162820	12.9607843137255	5	0.251759327131909	0.277950232753062	0.284136739603771	0	2.00423781874745	0.00189673340358272
162920	15.7073170731707	5	0.255211746308845	0.277272388475971	0.281461409938147	0.28679339190285	2.00423781874745	0.00189673340358272
163019	13.5782155272306	5	0.238961774937717	0.271111759739984	0.281686596419823	0.293341166501895	2.00423781874745	0.00189673340358272
163124	14.248730964467	5	0.227867003000498	0.256233884510814	0.266695542885505	0.289646910139492	2.00423781874745	0.00189673340358272
163219	12.5911602209945	5	0.240150972307607	0.268878594588484	0.280381637780889	0.294062214308763	2.00423781874745	0.00189673340358272
163320	14.5648936170213	5	0.243166837842712	0.273723769915779	0.279856355944454	0.291025134427634	2.00423781874745	0.00189673340358272
163419	14.7747747747748	5	0.234404223740334	0.259248853930706	0	0.28956291507859	2.00423781874745	0.00189673340358272
163519	14.95	5	0.232664460343774	0.259554867030868	0.267121212526356	0.28733554505502	2.00423781874745	0.00189673340358272
163620	13.8583333333333	5	0.258372245028266	0.280001036770968	0.284043817360869	0.290527480762823	2.00423781874745	0.00189673340358272
163720	15.1371428571429	5	0.242605525747088	0.271609987986886	0.279067069976188	0.285833280560165	2.00423781874745	0.00189673340358272
163819	15.0070422535211	5.00596071448055	0.235328502178824	0.267626850729697	0.276616910595739	0.287615723209802	2.00423781874745	0.00189673340358272
163920	14.2172413793103	5	0.250816216341897	0.274022303537269	0.282136393043261	0.288696359687668	2.00423781874745	0.00189673340358272
164020	12.516339869281	5	0.238552095833834	0.269532955953935	0.279157920400362	0.291673002165233	2.00423781874745	0.00189673340358272
164124	12.390243902439	5	0.241125286247191	0.269383705145772	0.280647871661455	0.292120763482655	2.00423781874745	0.00189673340358272
164220	13.3697478991597	5	0.236797549043781	0.266193069930593	0.277197728377951	0.29216333607661	2.00423781874745	0.00189673340358272
164320	13.9823284823285	5	0.246667466565011	0.273088373051515	0.279932310319316	0.290906088594729	2.00423781874745	0.00189673340358272
164420	13.2573839662447	5	0.237406947142759	0	0.272457075775774	0.289513926411635	2.00423781874745	0.00189673340358272
164519	12.6971830985915	5	0.248166618278464	0.272127607557093	0.27969885768678	0.291133417307439	2.00423781874745	0.00189673340358272
164719	13.281124497992	5	0.248847990114743	0.272582496085091	0.278029391283437	0.289872695307685	2.00423781874745	0.00189673340358272
164820	13.464	5	0.2312224061442	0.258372788546313	0.271204170764264	0.29072284856588	2.00423781874745	0.00189673340358272
164920	16.6476683937824	5	0.241174182666894	0.263675199078723	0.271254884959695	0.283641038815041	2.00423781874745	0.00189673340358272
165020	13.2295081967213	5	0.253805235243719	0	0.281948866962893	0.290765343944489	2.00423781874745	0.00189673340358272
165124	14.3921568627451	5	0.247346272704899	0.272063620349846	0.278696404936426	0.285756516392209	2.00423781874745	0.00189673340358272
165320	14	5	0.22925036327945	0.263383043000074	0.273929506717764	0.290008497578141	2.00423781874745	0.00189673340358272
165420	14.2314049586777	5	0.2430633987191	0.268356670493275	0.276183793959713	0.289801986234239	2.00423781874745	0.00189673340358272
165520	NaN	9	0.27621207765798	0.27621207765798	0.284614213316215	0.293085230883744	2.00423781874745	0.00189673340358272
165720	14.0185185185185	5	0.242481542548033	0.27231633734861	0.284204501286691	0.293010128152638	2.00423781874745	0.00189673340358272
165920	15.7717842323651	5	0.245208713047612	0.267471184612242	0.276766540897072	0.285122386223062	2.00423781874745	0.00189673340358272
166020	12.0492341356674	5	0.241513073911291	0.27485131970259	0.284952448740183	0.294869886177398	2.00423781874745	0.00189673340358272
166124	14.4038461538462	5	0.233286934625447	0.265521683947503	0.275745075898506	0.286480424582745	2.00423781874745	0.00189673340358272
166219	12.7196261682243	5	0.236916042408932	0.272209793098131	0.283174403931484	0.29217697340513	2.00423781874745	0.00189673340358272
166320	14.1367521367521	5	0.244816558503399	0.268576085625922	0.274874387562436	0.289552305520038	2.00423781874745	0.00189673340358272
166420	12.5819672131148	5	0.235109986035185	0.26750079141842	0.277386879998211	0.291468404400583	2.00423781874745	0.00189673340358272
166520	14.2012345679012	5	0.240461458158101	0.267672591684101	0.275517435466735	0.288402428166625	2.00423781874745	0.00189673340358272
166720	NaN	9	0.273099788288013	0.273099788288013	0.281864365284768	0.295574600027685	2.00423781874745	0.00189673340358272
166820	13.2248803827751	5	0.239024163562237	0	0.272839447011904	0.290615733308838	2.00423781874745	0.00189673340358272
166920	14.348623853211	5	0.246062106957019	0.271068868471114	0.277372412958209	0.28655383366716	2.00423781874745	0.00189673340358272
167020	13.3	5	0.249955470776401	0.277353920806678	0.283990110317398	0.291637473457458	2.00423781874745	0.00189673340358272
167124	12.8731343283582	5	0.245926052084778	0.274207433357994	0.280706482973075	0.289908381903745	2.00423781874745	0.00189673340358272
167220	11.8939237899073	5	0.2272354788854	0.262523503730862	0.278666324220584	0.293974787583937	2.00423781874745	0.00189673340358272
167420	13.2172211350294	5	0.228500434786893	0.261460674017649	0.271536097069041	0.288178295122442	2.00423781874745	0.00189673340358272
167520	12.6218487394958	5	0.258814085890272	0.283444760639711	0.288552119200262	0.294765448983047	2.00423781874745	0.00189673340358272
167620	13.1077844311377	5	0.230379232326666	0	0.278766736667304	0.294887509403748	2.00423781874745	0.00189673340358272
167720	NaN	9	0.266377450410866	0.266377450410866	0.273457956258299	0.292283079806429	2.00423781874745	0.00189673340358272
167820	12.9237288135593	5	0.248345387420858	0.271483019013969	0.276721432881785	0.288843867164162	2.00423781874745	0.00189673340358272
167920	13.1061946902655	5	0.238076133735362	0.269889373370881	0.283570447931145	0.292901542316103	2.00423781874745	0.00189673340358272
168020	11.9112426035503	5.63674305187073	0.236321322878319	0.265174902780926	0	0.293585555988741	2.00423781874745	0.00189673340358272
168124	14	5	0.237798082003178	0.264951157385839	0.272744520008885	0.290574913288694	2.00423781874745	0.00189673340358272
168220	11.9646017699115	5	0.238329560657691	0.268734244142489	0.277756204752314	0.289294691496472	2.00423781874745	0.00189673340358272
168320	13.039430449069	5	0.240976645849575	0.270064770580415	0.2788717659096	0.291575517649834	2.00423781874745	0.00189673340358272
168519	12.6724137931034	5	0.23623501385889	0.267843371515823	0.278159866194473	0.292278876970713	2.00423781874745	0.00189673340358272
168620	13.2002176278564	5	0.255419393611088	0.282753103651945	0.288493670752369	0.296967474860158	2.00423781874745	0.00189673340358272
168720	14.8942307692308	5	0.254388374026219	0.278457028765938	0.284497679972268	0.288540404421826	2.00423781874745	0.00189673340358272
168820	14.4473684210526	5	0.245516731144168	0.272244409482632	0.279460845508918	0.287536361298621	2.00423781874745	0.00189673340358272
168920	13.3237410071942	5	0.249624618867681	0.274355046217953	0.281811961020749	0.295608441832926	2.00423781874745	0.00189673340358272
169020	13.2152777777778	5	0.252427936423397	0.276372564999752	0	0	2.00423781874745	0.00189673340358272
169124	13.7005988023952	5	0.233842441378234	0.270286452289374	0	0.292613530628018	2.00423781874745	0.00189673340358272
169220	12.794506612411	5	0.252119494771512	0.278697917959478	0.285603749683922	0.290658056558089	2.00423781874745	0.00189673340358272
169320	15.6167400881057	5	0.235487858483773	0.266931739881668	0.274663331794878	0.287183078315767	2.00423781874745	0.00189673340358272
169420	14.4511278195489	5	0.244606339147978	0.271299403044888	0.280150245672338	0.293109493241046	2.00423781874745	0.00189673340358272
169520	13.4444444444444	5	0.24313248613898	0.269008426026396	0.276903630592569	0.287381113253597	2.00423781874745	0.00189673340358272
169620	14.1238095238095	5	0.25178528746898	0.274954084358266	0.281655529212977	0.291789706032869	2.00423781874745	0.00189673340358272
169720	13.3652173913043	5	0.234239964550825	0.263822848103708	0.272209869165726	0.286989390408915	2.00423781874745	0.00189673340358272
169820	13.8240740740741	5	0.23866461620356	0.266204137743344	0.274854030702804	0.288883293966243	2.00423781874745	0.00189673340358272
169920	15.4144144144144	5	0.245322466619994	0.266140194623171	0.270535113690948	0.284373651615079	2.00423781874745	0.00189673340358272
170020	NaN	9	0.26548530063462	0.26548530063462	0.275736619540326	0.287863649042807	2.00423781874745	0.00189673340358272
170124	14.4496124031008	5	0.239977983452671	0.266666120489312	0.276378849821307	0.290161616317821	2.00423781874745	0.00189673340358272
170320	13.1405919661734	5	0.233935993503362	0.261852827360866	0.272569265894148	0.285462623144067	2.00423781874745	0.00189673340358272
170420	13.9969230769231	5	0.249975952469578	0.275486617194179	0.282741124225963	0.290577105777585	2.00423781874745	0.00189673340358272
170520	NaN	9	0.264731771522813	0.264731771522813	0.277054881871265	0.292485392514195	2.00423781874745	0.00189673340358272
170720	15.1231884057971	5	0.239598813129597	0.262820921838752	0.271594692365366	0.287276143068329	2.00423781874745	0.00189673340358272
170820	14.5691056910569	5	0.229461796221668	0.260219188915434	0.268436359214432	0.283258958588133	2.00423781874745	0.00189673340358272
170920	13.9577625570776	5	0.245520862775742	0.273752319909212	0.279568853221072	0.291166627284284	2.00423781874745	0.00189673340358272
171024	12.4299065420561	5	0.234066793212116	0.272476438524297	0.281548315088997	0.292467565129966	2.00423781874745	0.00189673340358272
171320	12.7487283825025	5	0.243631741121695	0.276006912671939	0.282510485798594	0.289650877138547	2.00423781874745	0.00189673340358272
171420	14.0666666666667	5	0.241221421858045	0	0.272803457095009	0.287737345913924	2.00423781874745	0.00189673340358272
171520	14.3291925465839	5	0.247613221896032	0.270411537604286	0.276455968232309	0.290396286269716	2.00423781874745	0.00189673340358272
171620	13.2230769230769	5	0.246317468639663	0.276071085163138	0.282861611807455	0	2.00423781874745	0.00189673340358272
171720	13.2351543942993	5	0.239527836281103	0.270355019209831	0.278237986049871	0.288755525438431	2.00423781874745	0.00189673340358272
171820	13.6078431372549	5	0.229043772724654	0.261930713796091	0.272042693273008	0.287215091390574	2.00423781874745	0.00189673340358272
171920	12.6473799126638	5	0.241503408482962	0.267532063411545	0.273717051932608	0.292938254727812	2.00423781874745	0.00189673340358272
172020	12.8776758409786	5	0.254792785037452	0.278688443068907	0.283551391846143	0.289468775759214	2.00423781874745	0.00189673340358272
172124	13.8521126760563	5	0.229242865169843	0.259278073214957	0.272547837821354	0.292293746157218	2.00423781874745	0.00189673340358272
172220	13.2454545454545	5	0.249363787593355	0.276557898794758	0.281792433069009	0.288657465872096	2.00423781874745	0.00189673340358272
172420	14.23	5	0.248419107479004	0.275850866545376	0.28266611241782	0	2.00423781874745	0.00189673340358272
172520	13.5353846153846	5	0.244466057580358	0.272136550170556	0.281473655089374	0.290764681672435	2.00423781874745	0.00189673340358272
172619	12.5524193548387	5	0.24977428206495	0.274116883238294	0.282192795772183	0.293961987824285	2.00423781874745	0.00189673340358272
172720	16.6208333333333	5	0.249433609327753	0	0.275101024771815	0.28537257744115	2.00423781874745	0.00189673340358272
172820	12.5688073394495	5	0.232242656644405	0.270821271013654	0.284607957126321	0.293227886433287	2.00423781874745	0.00189673340358272
172920	12.6792452830189	5	0.249577364087906	0.277886850984657	0.286234811294917	0.295239189164324	2.00423781874745	0.00189673340358272
173019	13.5288461538462	5	0.2321415932422	0.267650217945606	0.276818846614874	0.29288484899844	2.00423781874745	0.00189673340358272
173124	14.3184885290148	5	0.247234251341041	0.277131163549804	0.284262254310079	0.291871467333782	2.00423781874745	0.00189673340358272
173220	12	5	0.246168703931437	0.270119306931814	0.277393395136987	0.289979144428857	2.00423781874745	0.00189673340358272
173320	13.6439393939394	5	0.239367879020488	0.267267944259654	0.275299035127825	0.290680231006	2.00423781874745	0.00189673340358272
173520	11.8104575163399	5	0.225514578762401	0.262181972108101	0.2735915920361	0.291657682622112	2.00423781874745	0.00189673340358272
173620	13.3576437587658	5	0.241132236529418	0.275418254642518	0.284476971803324	0.294448822978795	2.00423781874745	0.00189673340358272
173819	12.6814159292035	5	0.239252788267169	0.265888041594775	0.271852359495104	0.297390114864963	2.00423781874745	0.00189673340358272
173920	13.4677419354839	5	0.245489982271627	0.273764570536529	0.280589637791141	0.290222914345997	2.00423781874745	0.00189673340358272
174020	12.5161290322581	5	0.241790298995814	0.271086053412868	0.281459486161346	0.292912127081618	2.00423781874745	0.00189673340358272
174119	12.8235294117647	5	0.244653221366186	0.272361341228077	0	0.292611199419942	2.00423781874745	0.00189673340358272
174320	14.4905660377358	5	0.234934546726937	0.269712740534848	0.283395115479857	0.292746616058862	2.00423781874745	0.00189673340358272
174420	13.2985074626866	5	0.255583805901476	0.278587443063424	0.282100003613231	0.292580491467268	2.00423781874745	0.00189673340358272
174520	13.8670520231214	5	0.227101733492197	0.263196906568369	0.279739146662665	0.296090591154615	2.00423781874745	0.00189673340358272
174620	13.6415094339623	5	0.244230318344309	0.271224421086709	0.280999061176738	0.290107250345037	2.00423781874745	0.00189673340358272
174720	12.9685534591195	5	0.258137880398266	0.283664548236327	0.288500523534338	0.29640801227183	2.00423781874745	0.00189673340358272
174820	13.3157894736842	5	0.252502084268345	0.275214313234726	0.28381020381826	0.292996242045201	2.00423781874745	0.00189673340358272
174920	15.4761904761905	5	0.230678888485902	0.256313538182332	0.268526840927494	0.28667845609065	2.00423781874745	0.00189673340358272
175124	NaN	9	0.275597438652763	0.275597438652763	0.282788160007762	0.291105405624421	2.00423781874745	0.00189673340358272
175220	13.56	5	0.257912740025781	0.280772300307197	0.286359100395155	0.290216751978854	2.00423781874745	0.00189673340358272
175320	12.1746031746032	5	0.228647721279234	0.261094977416799	0.273406746484168	0.288884601290106	2.00423781874745	0.00189673340358272
175420	14.1914893617021	5	0.242053106554568	0.271633596611459	0.279324702556722	0	2.00423781874745	0.00189673340358272
175520	13.9217391304348	5	0.233500270631415	0.263606857398904	0.270766444927824	0	2.00423781874745	0.00189673340358272
175620	13.8880597014925	5	0.231352185880279	0.260705611067339	0.270152976027148	0.285542200914833	2.00423781874745	0.00189673340358272
175720	15.126582278481	5	0.259184690352172	0.283388999161168	0.287034312974997	0.290380072334785	2.00423781874745	0.00189673340358272
175819	13.8833333333333	5	0.240937979768959	0.265307231280969	0.273837835920258	0.29077243600061	2.00423781874745	0.00189673340358272
175919	13.1980198019802	5	0.235478089812348	0.271961324012048	0.280698464187127	0.28853477167528	2.00423781874745	0.00189673340358272
176020	14.03125	5	0.237210834387375	0.264185203181744	0	0.292994937474468	2.00423781874745	0.00189673340358272
176120	13.1209677419355	5	0.250113371638503	0.275476754794109	0.281589895481594	0.291218877671038	2.00423781874745	0.00189673340358272
176220	13.1346153846154	5	0.250372533460517	0.278232382533693	0.285249120073382	0.297079704397348	2.00423781874745	0.00189673340358272
176320	13.3162393162393	5	0.244289330283675	0.273360751943224	0.281099130809292	0.292398237538309	2.00423781874745	0.00189673340358272
176520	12.9099099099099	5	0.253204973420321	0.279881940914296	0.284975749283116	0	2.00423781874745	0.00189673340358272
176620	14.3577235772358	5	0.247194576427684	0	0.277348253579419	0.291766047748846	2.00423781874745	0.00189673340358272
176720	13.7991675338189	5	0.227154857383708	0.262318340220003	0.27537698412549	0.291694191501889	2.00423781874745	0.00189673340358272
176820	11.9038461538462	5	0.252359506229395	0.278307381466787	0.284554362935812	0.292174801990943	2.00423781874745	0.00189673340358272
176919	14.3301886792453	5	0.250752297123408	0.274315577119256	0.281735181015612	0.290260901869452	2.00423781874745	0.00189673340358272
177020	13.0161290322581	5	0.235666079896264	0.269437179796122	0.279161111660311	0.29605006841316	2.00423781874745	0.00189673340358272
177124	11.9115044247788	5	0.248753231596493	0.274345307067841	0.281296490866699	0.291401811721313	2.00423781874745	0.00189673340358272
177219	13.7565217391304	5	0.243925823013929	0.27090415183407	0.280025000216565	0.288109840280379	2.00423781874745	0.00189673340358272
177320	14.0803212851406	5	0.246831918381448	0.274613533809421	0.28203155205132	0.291554371427654	2.00423781874745	0.00189673340358272
177420	15.347619047619	5	0.248060003616329	0.272904271851659	0.27786817268356	0.290548285958631	2.00423781874745	0.00189673340358272
177520	NaN	9	0.266080232343819	0.266080232343819	0	0.291633394234591	2.00423781874745	0.00189673340358272
177620	13.952	5	0.232482256244683	0.262741852406353	0.273707272793906	0.287107153306949	2.00423781874745	0.00189673340358272
177720	13.375	5	0.247454921396121	0.272974065610853	0.281269247192157	0.291081292536715	2.00423781874745	0.00189673340358272
177820	15.2333333333333	5	0.243286552401182	0.270501723250764	0.276211320426719	0.289453920404887	2.00423781874745	0.00189673340358272
177920	12.63	5	0.234693960194642	0.269993842129963	0.279996667982892	0.294562500595592	2.00423781874745	0.00189673340358272
178020	13.6134453781513	5	0.231095786343747	0.262594897097492	0.273820567490591	0.293844132013396	2.00423781874745	0.00189673340358272
178120	14.8928571428571	5	0.239292108144848	0.261946825887049	0.269087609755839	0	2.00423781874745	0.00189673340358272
178320	13.3466509988249	5	0.242832684186562	0.272169363466643	0.280934366573841	0.293061847785513	2.00423781874745	0.00189673340358272
178419	13.0144927536232	5	0.242948033457432	0.267980309560006	0	0.29289716469452	2.00423781874745	0.00189673340358272
178520	14.86	5	0.255070142928086	0	0.284037952650255	0.289528070815763	2.00423781874745	0.00189673340358272
178620	13.6115702479339	5	0.252406804897377	0.277972815176667	0.28426293079712	0.292585156673434	2.00423781874745	0.00189673340358272
178720	12.9903846153846	5	0.254767348673163	0.280181062459664	0.286518396835359	0.292190079970538	2.00423781874745	0.00189673340358272
178820	15.1154422788606	5	0.241925730765806	0.268479216673263	0.279627381913071	0.29224591647834	2.00423781874745	0.00189673340358272
178920	15.3134328358209	5	0.240825055178932	0.268228513738307	0.275887456899632	0.290879656144067	2.00423781874745	0.00189673340358272
179020	14.5634920634921	5	0.244402691865023	0.266998095707431	0.272871603740793	0.286612493421733	2.00423781874745	0.00189673340358272
179124	11.8333333333333	5	0.240688531564193	0.266657259915766	0.274215512185911	0	2.00423781874745	0.00189673340358272
179220	13.0548780487805	5	0.239953179500119	0.266412330022998	0.276822736587474	0.289084347530282	2.00423781874745	0.00189673340358272
179320	12.4684210526316	5	0.257117596067	0	0.286813475934417	0.295403544084818	2.00423781874745	0.00189673340358272
179420	13.0740740740741	5	0.235816167893297	0.265906164646053	0.2777223627445	0.294127400042802	2.00423781874745	0.00189673340358272
179520	13.9222903885481	5	0.236450405709035	0.267399940591743	0.278836726227761	0.289778829140122	2.00423781874745	0.00189673340358272
179720	NaN	9	0.275954251513933	0.275954251513933	0.282872584978293	0.289571155014242	2.00423781874745	0.00189673340358272
179820	14.497150997151	5	0.246293804175813	0.2733456220057	0.27978972431543	0.292092648673016	2.00423781874745	0.00189673340358272
179919	14.1916666666667	5	0.244132959225162	0.269354710423693	0.276328825348827	0.290349478084559	2.00423781874745	0.00189673340358272
180019	13.2575757575758	5	0.248077607778657	0.272594024152062	0.279336467793887	0.292572912464086	2.00423781874745	0.00189673340358272
180119	13.2777212614446	5	0.239068511944888	0.269156028519345	0.277387826981426	0.29031763711953	2.00423781874745	0.00189673340358272
180219	14.4093959731544	5	0.232668263139586	0.260041706764479	0.269188994452338	0.282531576666632	2.00423781874745	0.00189673340358272
180319	12.9464882943144	5	0.260305058180901	0.285718190214813	0.290814656877681	0.295711218156968	2.00423781874745	0.00189673340358272
180418	13.3513853904282	5	0.226784472831861	0.256943593738896	0.270681461667887	0.296003534610267	2.00423781874745	0.00189673340358272
180519	13.1694915254237	5	0.237199478146274	0.266159327160356	0.276485319682282	0.291454312635324	2.00423781874745	0.00189673340358272
180619	14.2183908045977	5	0.248560580601947	0	0.281480775031664	0.290566334162968	2.00423781874745	0.00189673340358272
180719	14.6068376068376	5	0.238874716253262	0.270366304033724	0.277532560207535	0.288858610798365	2.00423781874745	0.00189673340358272
180819	14.0454545454545	5	0.24448794301148	0.269095892840566	0.275737611669793	0.286162171762723	2.00423781874745	0.00189673340358272
180919	14.286858974359	5	0.238130517486154	0.27053453557942	0.279120027912622	0.289957309479311	2.00423781874745	0.00189673340358272
181019	13.8536585365854	5	0.250415436137522	0.276190234018651	0.282807839748136	0.2899170319804	2.00423781874745	0.00189673340358272
181219	12.225	5	0.24564533794126	0.276913020269437	0.285537927944632	0.293102452545891	2.00423781874745	0.00189673340358272
181318	NaN	9	0.261060880348804	0.261060880348804	0.270568422148205	0.287687202812774	2.00423781874745	0.00189673340358272
181419	13.2916666666667	5	0.24722532607213	0.274170915784925	0.280428744039839	0.288714006366183	2.00423781874745	0.00189673340358272
181518	13.8818181818182	5.03186818025242	0.238657559096479	0.265614363875577	0.275391923422649	0.285840752784072	2.00423781874745	0.00189673340358272
181619	13.5157232704403	5	0.242055045850863	0.268069498759822	0.275722970283914	0.291021065955219	2.00423781874745	0.00189673340358272
181719	12.8767772511848	5	0.246005077096039	0.272855061510068	0.279963384239399	0.292089199607112	2.00423781874745	0.00189673340358272
181819	12.1869918699187	5	0.24719685459192	0.272408512457449	0.28048436420658	0.293999992598617	2.00423781874745	0.00189673340358272
181919	12.8657718120805	5	0.244906425716085	0.268405885357979	0.275153288510452	0.288208249524482	2.00423781874745	0.00189673340358272
182019	12.5084745762712	5	0.242614005219626	0.273263643827767	0.282018792297993	0.29293919296682	2.00423781874745	0.00189673340358272
182219	13.2678571428571	5	0.227231348968458	0.269200241312746	0.281364513763023	0.290158950731713	2.00423781874745	0.00189673340358272
182319	15.1508620689655	5	0.246379511657706	0.271439701722292	0.278705813426136	0.290869954077865	2.00423781874745	0.00189673340358272
182419	13.0149253731343	5	0.246233703449874	0.270236855545462	0.278768434840664	0.289895625072605	2.00423781874745	0.00189673340358272
182519	13.6567164179104	5	0.238145679931909	0.263079802337487	0.272010479868913	0.288254686901922	2.00423781874745	0.00189673340358272
182619	13.5934684684685	5	0.257020838848461	0.282498442091739	0.289591503053371	0.295577501966432	2.00423781874745	0.00189673340358272
182719	12.0438596491228	5	0.235357721070237	0.270181533527512	0.277571830488657	0.293495696321497	2.00423781874745	0.00189673340358272
182919	13.5245901639344	5	0.241209278921056	0.270902144448366	0.280453645070965	0.293493866045557	2.00423781874745	0.00189673340358272
183019	12.664	5	0.210014289940251	0.260499811857383	0.273128417420298	0	2.00423781874745	0.00189673340358272
183219	14.9074074074074	5	0.236133877972419	0.265762848090773	0.277833746970119	0.287080438878115	2.00423781874745	0.00189673340358272
183319	12.3691588785047	5	0.242158056200614	0.266178661987979	0.273491232682842	0.290182250417101	2.00423781874745	0.00189673340358272
183419	12.6991150442478	5	0.245754842813161	0.275605385602186	0.28549171669285	0.293420388110417	2.00423781874745	0.00189673340358272
183518	13.1057692307692	5	0.24564522896452	0.272465045843571	0.278496935315518	0.289007671481628	2.00423781874745	0.00189673340358272
183619	15.6333333333333	5	0.246754350711933	0	0.275449186776945	0.285981474278276	2.00423781874745	0.00189673340358272
183719	14.2333333333333	5	0.233811958222584	0.261593387163781	0.275820241042175	0.289511500785871	2.00423781874745	0.00189673340358272
183818	12.796875	5	0.240273587770315	0.266790336265075	0.274889732219805	0.29409938969105	2.00423781874745	0.00189673340358272
183919	14.4307228915663	5	0.229655234213205	0.262164262943377	0.272785240820519	0.286711059301683	2.00423781874745	0.00189673340358272
184019	13.0970873786408	5	0.23914418064321	0.273238128477242	0.283694535693784	0.29297629508538	2.00423781874745	0.00189673340358272
184119	14.6730769230769	5	0.244176338629508	0.270380447976694	0.275955397705701	0.290139949765187	2.00423781874745	0.00189673340358272
184218	13.0241935483871	5	0.245729485958595	0.273119559563232	0.284094550595393	0.292647700904014	2.00423781874745	0.00189673340358272
184319	15.0301837270341	5	0.237297374995761	0.266780043610265	0.275980331402089	0.29031340279204	2.00423781874745	0.00189673340358272
184418	14.3633603238866	5	0.252626557584197	0.275066585219866	0.279900837555522	0.288871335451179	2.00423781874745	0.00189673340358272
184519	12.3613445378151	5	0.242737601627246	0.272957129785722	0.282510677514063	0.291002252762281	2.00423781874745	0.00189673340358272
184619	12.7943925233645	5	0.244907640249248	0.275708487435119	0.282609062586921	0.291939004536596	2.00423781874745	0.00189673340358272
184719	13	5	0.21012057645988	0.254940656053384	0.271469698909553	0.290082456687802	2.00423781874745	0.00189673340358272
184819	14.172131147541	5	0.223913282631645	0.259629296582742	0.272107762439317	0.292907081403626	2.00423781874745	0.00189673340358272
184919	13.6279069767442	5	0.244152368383616	0.274729900796627	0.281772367297152	0.291733152395114	2.00423781874745	0.00189673340358272
185019	13.3137254901961	5	0.22750874696967	0.262842408271877	0.276032655666866	0.287640994426417	2.00423781874745	0.00189673340358272
185119	14.6833333333333	5	0.246941049580053	0.273354730833641	0.2793399247862	0.289604638177032	2.00423781874745	0.00189673340358272
185219	13.0054054054054	5	0.249460764078225	0.277162396343216	0.284253870627309	0.29076628024876	2.00423781874745	0.00189673340358272
185319	12.9576271186441	5	0.246070176863615	0.2729519284196	0.27989778891765	0.292124104401082	2.00423781874745	0.00189673340358272
185419	14.075	5	0.2352707434419	0.259873678324049	0.268015281606612	0.28528996165032	2.00423781874745	0.00189673340358272
185519	14.1470588235294	5	0.248565704675357	0.274902590999348	0.281123700783242	0.291743979775988	2.00423781874745	0.00189673340358272
185619	13.5149253731343	5	0.248572490369927	0.274560319505117	0.282634438183019	0.295063345371892	2.00423781874745	0.00189673340358272
185719	NaN	9	0.270916818655661	0.270916818655661	0.279474283481785	0	2.00423781874745	0.00189673340358272
185819	12.8468468468468	5	0.241659967901143	0.268588180031564	0.275159626303495	0.29208595689354	2.00423781874745	0.00189673340358272
186018	13.0166051660517	5	0.240613792618816	0.271795767421378	0.27892086804371	0.290468009168824	2.00423781874745	0.00189673340358272
186118	14.6380952380952	5	0.241689696339422	0.270792654423245	0.278498763362834	0.284022984636659	2.00423781874745	0.00189673340358272
186219	12.9375	5	0.237101576442062	0.265245084343784	0.27230778150265	0.283896475101009	2.00423781874745	0.00189673340358272
186319	13.89	5	0.2436862829708	0.270515875720789	0.277583195173869	0.287726279368276	2.00423781874745	0.00189673340358272
186519	13.6034482758621	5	0.248282251396638	0.274232246916581	0.282531268916873	0.2899998074763	2.00423781874745	0.00189673340358272
186719	13.4322033898305	5	0.240869506951928	0.27431560850423	0.28135467672424	0.290093797461463	2.00423781874745	0.00189673340358272
186819	12.3727810650888	5	0.233226037045479	0	0.277564744910988	0.291612883720559	2.00423781874745	0.00189673340358272
186919	14.5380493033226	5	0.256581669282356	0.280337332195756	0.285261061335729	0.29056464819651	2.00423781874745	0.00189673340358272
187019	13.4692307692308	5	0.256128066021914	0.279377341193074	0.28574754859798	0.291289408948859	2.00423781874745	0.00189673340358272
187119	14.0725806451613	5	0.230115440674532	0.260592229422932	0.272375072224553	0.290832543426826	2.00423781874745	0.00189673340358272
187319	12.7664233576642	5	0.249108967638203	0.275115669126249	0	0.294279474144958	2.00423781874745	0.00189673340358272
187419	12.8839285714286	5	0.24821862206849	0.278381706784822	0	0.292716905724525	2.00423781874745	0.00189673340358272
187519	12.4559322033898	5	0.24713401001656	0.275025403680365	0.280281924815928	0.288319855216642	2.00423781874745	0.00189673340358272
187619	13.052	5	0.240875041705516	0.265949330849913	0.276895445172209	0.288399869800532	2.00423781874745	0.00189673340358272
187719	13.8558558558559	5	0.244519591600327	0.27079006042765	0.279651744739106	0.289797203890488	2.00423781874745	0.00189673340358272
187819	NaN	9	0.254337241857036	0.254337241857036	0	0.290303112954853	2.00423781874745	0.00189673340358272
187919	13	5	0.243850134787715	0.270174239781676	0.277045668520557	0.288673275592993	2.00423781874745	0.00189673340358272
188019	12.5984848484848	5	0.239207812657944	0.265490611248342	0.275443688104467	0.289772002229343	2.00423781874745	0.00189673340358272
188119	12.368	5	0.250347198927793	0.274901166955886	0.282035990355299	0.294042887884215	2.00423781874745	0.00189673340358272
188219	12.1768707482993	5	0.236508971768477	0.262690905240885	0.273804955388463	0	2.00423781874745	0.00189673340358272
188319	12.9906542056075	5	0.243211856932018	0.275003426526588	0.283261288669838	0.293492194915611	2.00423781874745	0.00189673340358272
188419	13.0916666666667	5	0.252626896224313	0.27780991794775	0.283674242905992	0.292354274734292	2.00423781874745	0.00189673340358272
188519	12.6875	5	0.241819622930246	0.264768793681744	0.271343824751625	0.297378938372246	2.00423781874745	0.00189673340358272
188619	11.8834951456311	5	0.235209986578083	0.269212138656165	0.282068110717625	0.29418550102373	2.00423781874745	0.00189673340358272
